## Supplemental Table S1 for "Site-specific DNA demethylation during spermatogenesis precedes nucleosome retention in mouse sperm" (part 13 of 16)

### Sheet: PS vs RS (continued)
PS-unique	chrom	start	end		PS-RS common	chrom	start	end		RS-unique	chrom	start	end
						chr16	93423975	93424357
						chr16	93432518	93433031
						chr16	93445619	93446317
						chr16	93447096	93447772
						chr16	93450265	93450702
						chr16	93453168	93453982
						chr16	93456661	93457064
						chr16	93465686	93466140
						chr16	93466754	93467459
						chr16	93469611	93470439
						chr16	93487780	93488070
						chr16	93488179	93488676
						chr16	93494080	93494391
						chr16	93505249	93506337
						chr16	93524309	93524854
						chr16	93531140	93531497
						chr16	93545988	93546572
						chr16	93550841	93551320
						chr16	93552421	93552682
						chr16	93573649	93574199
						chr16	93574403	93574756
						chr16	93577744	93578321
						chr16	93578745	93579045
						chr16	93580701	93581481
						chr16	93584493	93584899
						chr16	93585105	93586632
						chr16	93587890	93588345
						chr16	93589376	93590056
						chr16	93590382	93591071
						chr16	93592770	93593235
						chr16	93593475	93593980
						chr16	93595926	93596736
						chr16	93597374	93597718
						chr16	93597900	93599246
						chr16	93616953	93617321
						chr16	93647853	93648216
						chr16	93650594	93651073
						chr16	93678888	93679287
						chr16	93696334	93697670
						chr16	93716056	93716374
						chr16	93721376	93722057
						chr16	93724354	93725213
						chr16	93726733	93727456
						chr16	93728308	93728879
						chr16	93729888	93730519
						chr16	93731297	93731686
						chr16	93732969	93733483
						chr16	93734646	93735212
						chr16	93737733	93739534
						chr16	93739816	93740227
						chr16	93742508	93742898
						chr16	93743383	93744425
						chr16	93744595	93745124
						chr16	93746102	93746993
						chr16	93747310	93748275
						chr16	93748515	93749662
						chr16	93752780	93755416
						chr16	93756925	93757858
						chr16	93758281	93759101
						chr16	93760171	93760706
						chr16	93761040	93761787
						chr16	93762017	93762408
						chr16	93765305	93766407
						chr16	93768528	93768989
						chr16	93769472	93769908
						chr16	93770006	93771080
						chr16	93775676	93776013
						chr16	93776097	93776577
						chr16	93776913	93777607
						chr16	93779921	93780784
						chr16	93781531	93782167
						chr16	93785397	93785703
						chr16	93785909	93786215
						chr16	93789108	93789738
						chr16	93791303	93791840
						chr16	93792137	93793048
						chr16	93793865	93794253
						chr16	93794445	93794975
						chr16	93795857	93796221
						chr16	93796790	93797362
						chr16	93798106	93799577
						chr16	93799883	93800175
						chr16	93801137	93801449
						chr16	93801623	93802115
						chr16	93803465	93803787
						chr16	93804865	93805594
						chr16	93806788	93807088
						chr16	93809961	93810456
						chr16	93812345	93812584
						chr16	93814381	93814764
						chr16	93815119	93815689
						chr16	93815851	93816872
						chr16	93824299	93824828
						chr16	93825947	93826536
						chr16	93845209	93845537
						chr16	93854857	93855235
						chr16	93859068	93859523
						chr16	93865309	93865621
						chr16	93866696	93867383
						chr16	93870556	93871287
						chr16	93876830	93877422
						chr16	93886044	93886470
						chr16	93886698	93887242
						chr16	93891797	93893553
						chr16	93894397	93894917
						chr16	93898813	93899146
						chr16	93899755	93900258
						chr16	93900910	93901638
						chr16	93902659	93903553
						chr16	93904687	93904997
						chr16	93906346	93906864
						chr16	93907223	93908213
						chr16	93924945	93925233
						chr16	93929143	93929864
						chr16	93929983	93930912
						chr16	93932733	93933193
						chr16	93935316	93936535
						chr16	93940645	93941320
						chr16	93944731	93945113
						chr16	93946042	93947322
						chr16	93949311	93949594
						chr16	93950278	93950726
						chr16	93952782	93953272
						chr16	93954425	93955133
						chr16	93961007	93961444
						chr16	93963167	93963780
						chr16	93970740	93971102
						chr16	93979628	93980138
						chr16	93990329	93990713
						chr16	93992187	93994165
						chr16	93994632	93994988
						chr16	93995421	93996198
						chr16	93996574	93997758
						chr16	93999099	93999563
						chr16	94000934	94001848
						chr16	94016529	94017588
						chr16	94018478	94019202
						chr16	94019902	94021038
						chr16	94023456	94023715
						chr16	94030691	94031005
						chr16	94031626	94032296
						chr16	94033482	94033783
						chr16	94036932	94037795
						chr16	94038854	94039750
						chr16	94040265	94040672
						chr16	94041276	94042390
						chr16	94060711	94061352
						chr16	94061540	94061989
						chr16	94069678	94070097
						chr16	94071303	94071714
						chr16	94103763	94104806
						chr16	94105919	94106974
						chr16	94109156	94109558
						chr16	94110113	94110462
						chr16	94111726	94112049
						chr16	94114420	94114829
						chr16	94117444	94118402
						chr16	94121791	94122914
						chr16	94123051	94124012
						chr16	94129472	94129876
						chr16	94130335	94130722
						chr16	94131651	94132173
						chr16	94132391	94132847
						chr16	94138560	94139480
						chr16	94140592	94141082
						chr16	94141416	94141884
						chr16	94145150	94145741
						chr16	94148219	94148639
						chr16	94149849	94150439
						chr16	94151030	94152091
						chr16	94154760	94155414
						chr16	94156653	94156975
						chr16	94160770	94161215
						chr16	94163632	94164379
						chr16	94168989	94169890
						chr16	94173871	94174135
						chr16	94174716	94175163
						chr16	94177425	94177755
						chr16	94180330	94180734
						chr16	94183221	94184089
						chr16	94185381	94186348
						chr16	94186525	94187234
						chr16	94188685	94189377
						chr16	94189941	94190327
						chr16	94191553	94192003
						chr16	94192497	94193545
						chr16	94193630	94193942
						chr16	94194335	94194595
						chr16	94205788	94206123
						chr16	94208344	94209069
						chr16	94210186	94210509
						chr16	94219322	94219709
						chr16	94220979	94221274
						chr16	94226006	94227120
						chr16	94228090	94228759
						chr16	94229177	94229994
						chr16	94230907	94231361
						chr16	94237209	94237786
						chr16	94238429	94238933
						chr16	94241209	94241562
						chr16	94243331	94243809
						chr16	94244721	94246953
						chr16	94247994	94248332
						chr16	94249783	94251301
						chr16	94254028	94254495
						chr16	94256180	94257439
						chr16	94257794	94258508
						chr16	94259820	94260432
						chr16	94261428	94262465
						chr16	94263364	94264310
						chr16	94264453	94264905
						chr16	94267330	94268970
						chr16	94269538	94270472
						chr16	94273285	94274315
						chr16	94274479	94274994
						chr16	94283582	94284285
						chr16	94285506	94286345
						chr16	94286583	94286995
						chr16	94296572	94297156
						chr16	94301042	94301423
						chr16	94308534	94309292
						chr16	94310246	94310928
						chr16	94325089	94325421
						chr16	94332010	94332720
						chr16	94333819	94334337
						chr16	94335838	94336353
						chr16	94339694	94340617
						chr16	94341965	94342266
						chr16	94350051	94351053
						chr16	94356548	94357141
						chr16	94357692	94357976
						chr16	94358754	94359233
						chr16	94359865	94360982
						chr16	94383291	94384237
						chr16	94396716	94397064
						chr16	94410593	94410870
						chr16	94432989	94433454
						chr16	94442742	94443036
						chr16	94449103	94449600
						chr16	94468775	94469185
						chr16	94471897	94472276
						chr16	94472598	94473438
						chr16	94488219	94488742
						chr16	94489461	94489844
						chr16	94491206	94491682
						chr16	94496170	94496685
						chr16	94504515	94504974
						chr16	94509047	94509652
						chr16	94542084	94542404
						chr16	94558347	94558786
						chr16	94560202	94561080
						chr16	94561816	94562365
						chr16	94578937	94579558
						chr16	94584951	94585265
						chr16	94588254	94588678
						chr16	94589332	94589648
						chr16	94612533	94612830
						chr16	94618596	94619075
						chr16	94637496	94637804
						chr16	94644431	94644668
						chr16	94660185	94660547
						chr16	94667149	94667522
						chr16	94670297	94670578
						chr16	94675691	94676763
						chr16	94676912	94677436
						chr16	94685210	94685538
						chr16	94686574	94686849
						chr16	94692792	94693107
						chr16	94696293	94697115
						chr16	94697291	94699256
						chr16	94700485	94701123
						chr16	94702276	94703070
						chr16	94709865	94710126
						chr16	94711535	94711929
						chr16	94721665	94722147
						chr16	94722285	94723434
						chr16	94730848	94731252
						chr16	94735772	94736266
						chr16	94737872	94739280
						chr16	94741098	94742006
						chr16	94742123	94742432
						chr16	94743378	94744601
						chr16	94748743	94749044
						chr16	94750620	94750995
						chr16	94752150	94753168
						chr16	94762476	94762978
						chr16	94768103	94769289
						chr16	94770385	94770739
						chr16	94772538	94773073
						chr16	94782879	94783716
						chr16	94792189	94792570
						chr16	94796132	94796620
						chr16	94800853	94801663
						chr16	94809421	94810025
						chr16	94817126	94817641
						chr16	94817873	94818654
						chr16	94821708	94822129
						chr16	94824131	94824470
						chr16	94826017	94826498
						chr16	94829527	94830244
						chr16	94832742	94833234
						chr16	94849778	94850072
						chr16	94850152	94851579
						chr16	94852305	94853191
						chr16	94853336	94853748
						chr16	94857363	94858109
						chr16	94858777	94859625
						chr16	94864859	94865433
						chr16	94870820	94871431
						chr16	94874171	94874819
						chr16	94881739	94882421
						chr16	94883537	94884045
						chr16	94884147	94884569
						chr16	94886375	94886702
						chr16	94888281	94888745
						chr16	94889075	94889430
						chr16	94899502	94900115
						chr16	94906456	94906886
						chr16	94917031	94919378
						chr16	94931860	94932688
						chr16	94937134	94938141
						chr16	94944650	94944915
						chr16	94950027	94950629
						chr16	94956166	94956508
						chr16	94957307	94957979
						chr16	94966610	94967151
						chr16	94969692	94969954
						chr16	94979059	94980164
						chr16	94981101	94983017
						chr16	94985164	94985643
						chr16	94985816	94986115
						chr16	94986820	94987603
						chr16	95001173	95002166
						chr16	95018522	95018854
						chr16	95023288	95023670
						chr16	95033640	95033975
						chr16	95042841	95043084
						chr16	95047300	95047872
						chr16	95071899	95072407
						chr16	95075541	95075818
						chr16	95100269	95101164
						chr16	95111097	95111409
						chr16	95117495	95118213
						chr16	95119692	95120135
						chr16	95122608	95123051
						chr16	95130643	95131602
						chr16	95132416	95132911
						chr16	95140540	95141243
						chr16	95167601	95168643
						chr16	95170426	95170965
						chr16	95195595	95196063
						chr16	95197502	95197879
						chr16	95198496	95199000
						chr16	95207438	95208112
						chr16	95214923	95215332
						chr16	95216783	95217149
						chr16	95221835	95222144
						chr16	95239993	95240806
						chr16	95242745	95243425
						chr16	95244832	95245717
						chr16	95250903	95251236
						chr16	95262368	95262703
						chr16	95273982	95274573
						chr16	95281093	95281578
						chr16	95285479	95285930
						chr16	95291664	95292067
						chr16	95292870	95293231
						chr16	95295558	95295858
						chr16	95297448	95297689
						chr16	95315428	95315883
						chr16	95326608	95326996
						chr16	95331823	95332634
						chr16	95343023	95343522
						chr16	95349061	95350092
						chr16	95351980	95352683
						chr16	95353678	95354829
						chr16	95356414	95357046
						chr16	95357283	95357977
						chr16	95358135	95358751
						chr16	95358850	95359137
						chr16	95360462	95361787
						chr16	95363993	95364330
						chr16	95370233	95370874
						chr16	95372763	95373323
						chr16	95379821	95380601
						chr16	95384550	95385053
						chr16	95386119	95386518
						chr16	95394879	95395169
						chr16	95399487	95400780
						chr16	95409533	95410201
						chr16	95411285	95411637
						chr16	95421964	95422329
						chr16	95438211	95438782
						chr16	95440831	95441244
						chr16	95445984	95446451
						chr16	95452485	95452794
						chr16	95455641	95456211
						chr16	95456746	95456982
						chr16	95462065	95462395
						chr16	95467229	95468072
						chr16	95472823	95473666
						chr16	95486773	95487338
						chr16	95495717	95496633
						chr16	95500385	95500853
						chr16	95502204	95502779
						chr16	95520591	95520975
						chr16	95527934	95528453
						chr16	95533975	95534761
						chr16	95536533	95536920
						chr16	95540048	95540634
						chr16	95546909	95547180
						chr16	95549537	95549851
						chr16	95553157	95553829
						chr16	95556450	95557045
						chr16	95568047	95568708
						chr16	95573592	95574190
						chr16	95576587	95576881
						chr16	95580741	95581149
						chr16	95594974	95596340
						chr16	95596469	95597152
						chr16	95605422	95607805
						chr16	95612045	95612638
						chr16	95622835	95623457
						chr16	95628011	95629119
						chr16	95629892	95630322
						chr16	95634754	95635093
						chr16	95637220	95638093
						chr16	95640420	95641467
						chr16	95642915	95643361
						chr16	95648129	95648576
						chr16	95660214	95660668
						chr16	95661771	95662597
						chr16	95662897	95663825
						chr16	95664343	95664798
						chr16	95666408	95666903
						chr16	95667824	95668459
						chr16	95675258	95675972
						chr16	95682146	95683314
						chr16	95683956	95684667
						chr16	95684793	95685070
						chr16	95685302	95685889
						chr16	95686907	95687281
						chr16	95692293	95693068
						chr16	95694272	95694817
						chr16	95696670	95696964
						chr16	95699039	95699612
						chr16	95704048	95704404
						chr16	95705087	95705353
						chr16	95708597	95708971
						chr16	95710012	95710428
						chr16	95712047	95712518
						chr16	95714771	95715087
						chr16	95715958	95716680
						chr16	95718664	95719595
						chr16	95720467	95720732
						chr16	95728921	95729463
						chr16	95733251	95733693
						chr16	95734299	95734933
						chr16	95739339	95740303
						chr16	95741838	95742123
						chr16	95747813	95748083
						chr16	95749637	95750388
						chr16	95751411	95751747
						chr16	95761603	95761946
						chr16	95763303	95763735
						chr16	95769873	95770554
						chr16	95770698	95772630
						chr16	95775416	95776042
						chr16	95776747	95777107
						chr16	95793273	95793691
						chr16	95800050	95800597
						chr16	95801205	95801692
						chr16	95803011	95803681
						chr16	95807570	95808318
						chr16	95808947	95809681
						chr16	95815435	95816635
						chr16	95818012	95818668
						chr16	95821102	95822049
						chr16	95831066	95831904
						chr16	95846046	95846681
						chr16	95857994	95858434
						chr16	95860122	95860644
						chr16	95861068	95861853
						chr16	95863985	95864431
						chr16	95865969	95866515
						chr16	95867814	95868150
						chr16	95885388	95886026
						chr16	95893104	95893700
						chr16	95894977	95895986
						chr16	95903020	95903491
						chr16	95904280	95906216
						chr16	95914337	95915631
						chr16	95925867	95926237
						chr16	95928698	95929162
						chr16	95930004	95930321
						chr16	95931190	95931558
						chr16	95932639	95932947
						chr16	95941760	95942668
						chr16	95960023	95960280
						chr16	95977800	95978191
						chr16	95980024	95980551
						chr16	95983636	95984343
						chr16	95987388	95988411
						chr16	95993654	95993919
						chr16	95996801	95997417
						chr16	96002156	96002660
						chr16	96002766	96003315
						chr16	96007848	96008159
						chr16	96010666	96011072
						chr16	96032394	96032762
						chr16	96034290	96034801
						chr16	96035491	96036025
						chr16	96038750	96039027
						chr16	96044937	96045218
						chr16	96065740	96066482
						chr16	96067208	96067817
						chr16	96088890	96090003
						chr16	96097352	96097756
						chr16	96104930	96105189
						chr16	96108610	96109878
						chr16	96149994	96150511
						chr16	96151404	96152145
						chr16	96152803	96153259
						chr16	96153404	96153842
						chr16	96153922	96154181
						chr16	96157299	96157766
						chr16	96162568	96163193
						chr16	96173257	96174398
						chr16	96175456	96176053
						chr16	96178520	96178965
						chr16	96179737	96180233
						chr16	96180652	96181098
						chr16	96181693	96182195
						chr16	96183905	96184261
						chr16	96206944	96207521
						chr16	96208451	96209239
						chr16	96209753	96210200
						chr16	96221487	96221838
						chr16	96244479	96245035
						chr16	96249878	96250658
						chr16	96272930	96273198
						chr16	96296593	96297044
						chr16	96299850	96300490
						chr16	96316097	96316359
						chr16	96319219	96319666
						chr16	96320338	96320988
						chr16	96326275	96326619
						chr16	96327436	96327985
						chr16	96330390	96330998
						chr16	96375645	96376452
						chr16	96403564	96403857
						chr16	96415276	96415585
						chr16	96418729	96419548
						chr16	96420210	96420723
						chr16	96425948	96427234
						chr16	96429061	96429502
						chr16	96433262	96434288
						chr16	96449181	96449461
						chr16	96450806	96451120
						chr16	96465467	96465976
						chr16	96466110	96466792
						chr16	96472701	96473048
						chr16	96488732	96489433
						chr16	96494155	96494527
						chr16	96499046	96499552
						chr16	96520214	96520688
						chr16	96533918	96534639
						chr16	96576017	96576809
						chr16	96593038	96593364
						chr16	96607980	96608642
						chr16	96609983	96610585
						chr16	96619307	96619675
						chr16	96640501	96640822
						chr16	96644779	96645250
						chr16	96651985	96652279
						chr16	96654686	96655122
						chr16	96673535	96673908
						chr16	96685003	96685644
						chr16	96693750	96694143
						chr16	96706058	96706800
						chr16	96709076	96709798
						chr16	96714657	96715989
						chr16	96788240	96788675
						chr16	96829823	96830221
						chr16	96896379	96896764
						chr16	96973537	96973783
						chr16	97038646	97039127
						chr16	97053720	97054123
						chr16	97056627	97056975
						chr16	97205540	97205874
						chr16	97252578	97253076
						chr16	97282037	97282451
						chr16	97301738	97302393
						chr16	97352129	97352622
						chr16	97414788	97415147
						chr16	97436745	97437139
						chr16	97499542	97499900
						chr16	97502047	97502463
						chr16	97513439	97514592
						chr16	97521622	97521927
						chr16	97544450	97544960
						chr16	97567153	97567562
						chr16	97569780	97570675
						chr16	97585149	97585446
						chr16	97587443	97587745
						chr16	97596334	97597059
						chr16	97640333	97640767
						chr16	97722462	97722895
						chr16	97723977	97724754
						chr16	97742728	97743532
						chr16	97745811	97746621
						chr16	97747688	97748307
						chr16	97754979	97755459
						chr16	97793927	97794476
						chr16	97797466	97798496
						chr16	97798975	97799263
						chr16	97805946	97806728
						chr16	97806890	97807312
						chr16	97807914	97808879
						chr16	97815330	97816570
						chr16	97816673	97817232
						chr16	97836632	97837357
						chr16	97841513	97842239
						chr16	97844569	97845004
						chr16	97855324	97855688
						chr16	97870207	97870489
						chr16	97874873	97875252
						chr16	97926399	97927082
						chr16	97949969	97951009
						chr16	97952471	97953097
						chr16	98015666	98016256
						chr16	98018888	98019214
						chr16	98038625	98039097
						chr16	98051490	98051927
						chr16	98089107	98089503
						chr16	98089861	98090159
						chr16	98091453	98091806
						chr16	98095576	98096251
						chr16	98107117	98107745
						chr17	3014108	3014428
						chr17	3048731	3049166
						chr17	3077573	3078215
						chr17	3078926	3079828
						chr17	3080512	3081050
						chr17	3081397	3081815
						chr17	3082501	3083059
						chr17	3156133	3156509
						chr17	3157384	3158054
						chr17	3193939	3194581
						chr17	3197142	3197724
						chr17	3235293	3235781
						chr17	3242118	3243083
						chr17	3248948	3249426
						chr17	3250930	3251244
						chr17	3252189	3253102
						chr17	3267776	3268520
						chr17	3270217	3270734
						chr17	3276574	3276953
						chr17	3282526	3283209
						chr17	3285706	3286180
						chr17	3289872	3290203
						chr17	3290373	3290748
						chr17	3300774	3301020
						chr17	3321575	3322261
						chr17	3328769	3329206
						chr17	3338558	3339041
						chr17	3345249	3345540
						chr17	3350073	3350536
						chr17	3352776	3353473
						chr17	3359467	3359771
						chr17	3379905	3380166
						chr17	3416012	3416333
						chr17	3421520	3421971
						chr17	3422719	3423052
						chr17	3428784	3429171
						chr17	3440016	3440481
						chr17	3450155	3450578
						chr17	3453114	3453413
						chr17	3461927	3462434
						chr17	3465152	3465692
						chr17	3480443	3481337
						chr17	3486600	3486894
						chr17	3490331	3490766
						chr17	3499407	3499793
						chr17	3502436	3503167
						chr17	3506585	3506870
						chr17	3518044	3518502
						chr17	3566048	3566406
						chr17	3599062	3599634
						chr17	3625872	3626498
						chr17	3669667	3670064
						chr17	3688461	3688708
						chr17	3696091	3696346
						chr17	3783807	3784323
						chr17	3987208	3987476
						chr17	3995600	3996673
						chr17	4041359	4041613
						chr17	4059886	4060405
						chr17	4206310	4206775
						chr17	4227046	4227285
						chr17	4233639	4233890
						chr17	4268899	4269304
						chr17	4303490	4303895
						chr17	4334755	4335184
						chr17	4347920	4348584
						chr17	4367351	4367742
						chr17	4398381	4398800
						chr17	4399128	4399795
						chr17	4403663	4404396
						chr17	4474027	4474448
						chr17	4499973	4500636
						chr17	4510564	4510862
						chr17	4519394	4520174
						chr17	4529118	4529586
						chr17	4537918	4538270
						chr17	4568745	4569280
						chr17	4581590	4582608
						chr17	4591694	4592699
						chr17	4592794	4593060
						chr17	4603318	4603788
						chr17	4625845	4626558
						chr17	4652699	4653017
						chr17	4660581	4661436
						chr17	4664011	4664751
						chr17	4683442	4683908
						chr17	4769603	4769917
						chr17	4807172	4807558
						chr17	4813547	4814212
						chr17	4852660	4853044
						chr17	4871810	4872173
						chr17	4875425	4875954
						chr17	4886758	4887787
						chr17	4894902	4895181
						chr17	4914056	4914418
						chr17	4917648	4918115
						chr17	4919663	4920011
						chr17	4942493	4942859
						chr17	4953005	4953359
						chr17	4968936	4969423
						chr17	4974583	4974880
						chr17	4991767	4992017
						chr17	5003316	5003706
						chr17	5004280	5004717
						chr17	5007501	5007770
						chr17	5008446	5008905
						chr17	5009164	5009467
						chr17	5012606	5013245
						chr17	5014618	5015105
						chr17	5015829	5016244
						chr17	5016947	5017309
						chr17	5019322	5019960
						chr17	5021355	5021877
						chr17	5023781	5024252
						chr17	5027810	5028310
						chr17	5033979	5034365
						chr17	5034752	5035964
						chr17	5041375	5041748
						chr17	5050050	5050416
						chr17	5052831	5053431
						chr17	5059947	5060396
						chr17	5065457	5065994
						chr17	5066891	5067248
						chr17	5077947	5078470
						chr17	5082379	5083533
						chr17	5084121	5084788
						chr17	5091707	5092248
						chr17	5092798	5093259
						chr17	5095477	5096032
						chr17	5097320	5098190
						chr17	5100858	5101277
						chr17	5104018	5104928
						chr17	5111576	5112217
						chr17	5119040	5119503
						chr17	5130292	5130773
						chr17	5131729	5132626
						chr17	5135479	5135820
						chr17	5138649	5138966
						chr17	5141601	5142466
						chr17	5150612	5151122
						chr17	5151944	5152254
						chr17	5159205	5159718
						chr17	5159969	5160622
						chr17	5165466	5166064
						chr17	5170310	5170575
						chr17	5172407	5172723
						chr17	5174308	5175159
						chr17	5178650	5179204
						chr17	5180860	5181213
						chr17	5184436	5184909
						chr17	5203757	5204869
						chr17	5207010	5207342
						chr17	5211077	5211444
						chr17	5216938	5217763
						chr17	5229765	5230522
						chr17	5231959	5232392
						chr17	5235749	5236019
						chr17	5240959	5241306
						chr17	5241414	5242144
						chr17	5242656	5243179
						chr17	5243364	5243701
						chr17	5246715	5247124
						chr17	5249876	5250866
						chr17	5253256	5253711
						chr17	5255482	5256284
						chr17	5257967	5258395
						chr17	5258831	5259348
						chr17	5262165	5262492
						chr17	5268219	5269533
						chr17	5269732	5270101
						chr17	5270802	5271460
						chr17	5271540	5271795
						chr17	5274895	5275827
						chr17	5277153	5279434
						chr17	5279686	5279999
						chr17	5284112	5285001
						chr17	5285976	5286862
						chr17	5288921	5289421
						chr17	5290948	5291427
						chr17	5295835	5296218
						chr17	5297842	5298225
						chr17	5300901	5301601
						chr17	5304480	5304858
						chr17	5306428	5306959
						chr17	5308189	5309078
						chr17	5314820	5315233
						chr17	5316279	5317175
						chr17	5318474	5319013
						chr17	5321338	5321734
						chr17	5322536	5323204
						chr17	5324159	5324688
						chr17	5327534	5327930
						chr17	5330221	5330855
						chr17	5331842	5332589
						chr17	5334569	5335212
						chr17	5336546	5337239
						chr17	5341503	5342168
						chr17	5342793	5343138
						chr17	5349763	5350303
						chr17	5351368	5352089
						chr17	5352175	5352708
						chr17	5353551	5353920
						chr17	5357333	5358177
						chr17	5359150	5359786
						chr17	5364758	5365521
						chr17	5366101	5366558
						chr17	5383364	5384527
						chr17	5386499	5387218
						chr17	5390569	5390924
						chr17	5391152	5393068
						chr17	5399404	5399940
						chr17	5404384	5404682
						chr17	5412458	5413410
						chr17	5417615	5417938
						chr17	5423195	5423659
						chr17	5428087	5428825
						chr17	5430791	5431978
						chr17	5432172	5432985
						chr17	5433453	5433750
						chr17	5443694	5445308
						chr17	5448306	5448630
						chr17	5466658	5467456
						chr17	5488287	5488725
						chr17	5494890	5495161
						chr17	5496004	5496754
						chr17	5497646	5498349
						chr17	5506691	5506956
						chr17	5508919	5509472
						chr17	5510390	5510793
						chr17	5514471	5515032
						chr17	5515771	5516645
						chr17	5519205	5520156
						chr17	5522452	5523493
						chr17	5524160	5524559
						chr17	5527057	5527663
						chr17	5529729	5529994
						chr17	5536176	5536524
						chr17	5537088	5537772
						chr17	5550043	5550794
						chr17	5552067	5552429
						chr17	5556551	5557646
						chr17	5587581	5588296
						chr17	5590246	5590846
						chr17	5596769	5597372
						chr17	5597682	5598045
						chr17	5600948	5601552
						chr17	5606157	5606482
						chr17	5621652	5622177
						chr17	5627328	5627668
						chr17	5638651	5638993
						chr17	5641616	5642016
						chr17	5647477	5648242
						chr17	5655547	5656938
						chr17	5659809	5660097
						chr17	5661483	5661863
						chr17	5671032	5672151
						chr17	5676016	5676394
						chr17	5685525	5685841
						chr17	5693426	5693772
						chr17	5703359	5704030
						chr17	5709271	5710248
						chr17	5712382	5712876
						chr17	5716645	5717616
						chr17	5720075	5721007
						chr17	5724868	5725537
						chr17	5727223	5727519
						chr17	5731863	5732692
						chr17	5733284	5734445
						chr17	5736182	5736585
						chr17	5739184	5739926
						chr17	5740483	5740950
						chr17	5741783	5742412
						chr17	5744011	5744608
						chr17	5750130	5750764
						chr17	5758032	5758619
						chr17	5765278	5766116
						chr17	5768193	5769539
						chr17	5772073	5772486
						chr17	5773242	5773577
						chr17	5780345	5781056
						chr17	5785694	5786183
						chr17	5792362	5793049
						chr17	5799560	5800037
						chr17	5801897	5802183
						chr17	5803651	5804336
						chr17	5815669	5816026
						chr17	5816508	5816746
						chr17	5817383	5817685
						chr17	5822955	5823413
						chr17	5828428	5828934
						chr17	5836899	5837186
						chr17	5854516	5854757
						chr17	5857323	5857632
						chr17	5858170	5858592
						chr17	5858764	5859507
						chr17	5863945	5864784
						chr17	5866203	5866702
						chr17	5866900	5868238
						chr17	5872491	5872829
						chr17	5877596	5878141
						chr17	5879240	5879560
						chr17	5882739	5883554
						chr17	5884828	5885403
						chr17	5887026	5887662
						chr17	5893036	5893376
						chr17	5894939	5895269
						chr17	5897161	5897590
						chr17	5898187	5898609
						chr17	5899023	5900008
						chr17	5902480	5902755
						chr17	5906402	5906867
						chr17	5908381	5908701
						chr17	5909340	5909898
						chr17	5911723	5912116
						chr17	5913757	5914502
						chr17	5916048	5916431
						chr17	5917574	5918370
						chr17	5919591	5920589
						chr17	5921425	5921933
						chr17	5926044	5926377
						chr17	5926463	5927169
						chr17	5936199	5936550
						chr17	5947619	5948352
						chr17	5948753	5949841
						chr17	5957522	5958480
						chr17	5959772	5960307
						chr17	5962609	5963350
						chr17	5963659	5963967
						chr17	5972662	5973860
						chr17	5974826	5975464
						chr17	5977462	5977866
						chr17	5978440	5978795
						chr17	5980729	5981073
						chr17	5981465	5981905
						chr17	5983372	5984056
						chr17	5984230	5984662
						chr17	5984755	5985510
						chr17	5990025	5990418
						chr17	5996640	5996920
						chr17	5997285	5998130
						chr17	6000824	6001477
						chr17	6001893	6003975
						chr17	6008547	6009023
						chr17	6010485	6011008
						chr17	6013021	6013469
						chr17	6015991	6016701
						chr17	6017152	6017748
						chr17	6018646	6019669
						chr17	6022237	6022731
						chr17	6023769	6024086
						chr17	6024849	6025691
						chr17	6025949	6026282
						chr17	6026426	6026804
						chr17	6027062	6027449
						chr17	6028398	6028702
						chr17	6029326	6029692
						chr17	6033492	6033742
						chr17	6036058	6036727
						chr17	6036934	6038150
						chr17	6042866	6043172
						chr17	6043693	6043984
						chr17	6046637	6047463
						chr17	6056688	6056987
						chr17	6059496	6059830
						chr17	6059912	6060527
						chr17	6062171	6062438
						chr17	6062751	6063053
						chr17	6064535	6065240
						chr17	6067414	6067873
						chr17	6069204	6069670
						chr17	6069752	6070220
						chr17	6072279	6073175
						chr17	6073515	6074250
						chr17	6082810	6083060
						chr17	6084399	6084786
						chr17	6121806	6122169
						chr17	6178715	6179053
						chr17	6181612	6182090
						chr17	6186714	6187393
						chr17	6190408	6190686
						chr17	6202825	6203098
						chr17	6204686	6204963
						chr17	6205113	6205352
						chr17	6206865	6207281
						chr17	6208940	6209401
						chr17	6214495	6214920
						chr17	6222251	6222950
						chr17	6225541	6226154
						chr17	6241260	6242038
						chr17	6245822	6246125
						chr17	6264608	6265092
						chr17	6265354	6265845
						chr17	6268612	6268912
						chr17	6271959	6272369
						chr17	6273770	6274696
						chr17	6275397	6275675
						chr17	6275784	6276204
						chr17	6279071	6279608
						chr17	6279764	6280573
						chr17	6285124	6285555
						chr17	6288657	6289524
						chr17	6290336	6290643
						chr17	6291342	6291642
						chr17	6296023	6296441
						chr17	6298408	6298806
						chr17	6303855	6304425
						chr17	6307488	6307999
						chr17	6312381	6312775
						chr17	6327480	6327748
						chr17	6329514	6329975
						chr17	6333915	6334682
						chr17	6339517	6339813
						chr17	6355154	6355565
						chr17	6365371	6365775
						chr17	6395154	6395469
						chr17	6421491	6421867
						chr17	6421984	6422328
						chr17	6424322	6425012
						chr17	6426814	6427076
						chr17	6434024	6434294
						chr17	6434553	6435051
						chr17	6442414	6443345
						chr17	6444720	6445059
						chr17	6445705	6446541
						chr17	6446944	6447291
						chr17	6447965	6448364
						chr17	6449059	6449552
						chr17	6451110	6451633
						chr17	6451854	6452125
						chr17	6452798	6453529
						chr17	6455131	6455505
						chr17	6455990	6456340
						chr17	6457028	6457382
						chr17	6458150	6459059
						chr17	6462103	6462599
						chr17	6466973	6467860
						chr17	6467971	6468604
						chr17	6471477	6472226
						chr17	6472924	6473895
						chr17	6481455	6481973
						chr17	6482186	6482712
						chr17	6501890	6502263
						chr17	6506001	6506808
						chr17	6511686	6512504
						chr17	6522180	6522449
						chr17	6561832	6562216
						chr17	6567436	6567684
						chr17	6573457	6573712
						chr17	6574108	6574443
						chr17	6592877	6593367
						chr17	6595902	6596462
						chr17	6598367	6598641
						chr17	6605639	6606068
						chr17	6609701	6610123
						chr17	6611639	6611990
						chr17	6613976	6615330
						chr17	6616818	6617098
						chr17	6617507	6617766
						chr17	6619735	6620122
						chr17	6620726	6621231
						chr17	6622941	6623297
						chr17	6628765	6629101
						chr17	6629915	6630763
						chr17	6635079	6635368
						chr17	6639891	6640637
						chr17	6640766	6641312
						chr17	6644241	6644620
						chr17	6644744	6645096
						chr17	6646697	6647149
						chr17	6648125	6648490
						chr17	6650914	6651197
						chr17	6660986	6661710
						chr17	6663632	6664055
						chr17	6699615	6699937
						chr17	6700749	6701060
						chr17	6702956	6703470
						chr17	6709049	6709441
						chr17	6718824	6719291
						chr17	6728138	6728492
						chr17	6731195	6732292
						chr17	6733118	6734505
						chr17	6736872	6737120
						chr17	6738090	6738551
						chr17	6739235	6740154
						chr17	6740293	6741939
						chr17	6742234	6742806
						chr17	6744534	6745767
						chr17	6746133	6746446
						chr17	6747918	6748603
						chr17	6748782	6749598
						chr17	6750391	6751004
						chr17	6752103	6752407
						chr17	6754443	6754799
						chr17	6754922	6755458
						chr17	6756794	6758158
						chr17	6758255	6758736
						chr17	6766716	6767226
						chr17	6771232	6771870
						chr17	6773668	6774171
						chr17	6791777	6792190
						chr17	6798448	6798909
						chr17	6817487	6817793
						chr17	6867015	6867645
						chr17	6879850	6880489
						chr17	6882537	6883064
						chr17	6893255	6893700
						chr17	6894611	6895444
						chr17	6896885	6897229
						chr17	6906905	6907330
						chr17	6920660	6920968
						chr17	6930060	6930378
						chr17	6931740	6932083
						chr17	6932550	6932960
						chr17	6937669	6938826
						chr17	6956663	6956947
						chr17	6990710	6991212
						chr17	6993537	6993837
						chr17	6996734	6997144
						chr17	7027189	7027457
						chr17	7034905	7035580
						chr17	7036500	7037041
						chr17	7048425	7048919
						chr17	7060205	7060720
						chr17	7073260	7073776
						chr17	7076153	7076448
						chr17	7078605	7078866
						chr17	7092428	7092708
						chr17	7097416	7097960
						chr17	7111610	7111991
						chr17	7120018	7120783
						chr17	7122333	7122859
						chr17	7123653	7123908
						chr17	7124273	7124906
						chr17	7126556	7126862
						chr17	7135068	7136202
						chr17	7138298	7139307
						chr17	7142723	7143395
						chr17	7143568	7144070
						chr17	7146642	7147236
						chr17	7147784	7148580
						chr17	7153310	7154337
						chr17	7155405	7156022
						chr17	7160156	7160590
						chr17	7161789	7162412
						chr17	7164876	7165732
						chr17	7173579	7174114
						chr17	7176909	7178165
						chr17	7178262	7179321
						chr17	7179420	7180402
						chr17	7181516	7182430
						chr17	7183325	7184887
						chr17	7188280	7188861
						chr17	7189714	7190441
						chr17	7202531	7202887
						chr17	7203103	7203819
						chr17	7205632	7206200
						chr17	7207489	7207983
						chr17	7208379	7209303
						chr17	7210555	7210864
						chr17	7215456	7215874
						chr17	7215983	7216806
						chr17	7217269	7217828
						chr17	7218135	7218783
						chr17	7219698	7220588
						chr17	7221169	7221927
						chr17	7227842	7228198
						chr17	7228299	7229039
						chr17	7229296	7229601
						chr17	7231345	7231809
						chr17	7232496	7233410
						chr17	7233707	7234623
						chr17	7236162	7237156
						chr17	7237623	7237933
						chr17	7238049	7238615
						chr17	7245201	7245654
						chr17	7246280	7246783
						chr17	7251225	7251674
						chr17	7255713	7256076
						chr17	7261939	7262475
						chr17	7263449	7264239
						chr17	7265336	7265671
						chr17	7266263	7266886
						chr17	7268872	7269518
						chr17	7269680	7270201
						chr17	7270937	7271397
						chr17	7271650	7272025
						chr17	7272851	7273144
						chr17	7273223	7273541
						chr17	7273644	7274112
						chr17	7275574	7275927
						chr17	7278324	7279072
						chr17	7279319	7279733
						chr17	7279904	7280195
						chr17	7280519	7280942
						chr17	7281198	7281764
						chr17	7281920	7282935
						chr17	7283637	7284427
						chr17	7286844	7287526
						chr17	7288634	7289840
						chr17	7290392	7291226
						chr17	7292237	7293090
						chr17	7293207	7294245
						chr17	7294421	7294757
						chr17	7295044	7295339
						chr17	7295531	7296213
						chr17	7299157	7299530
						chr17	7300028	7300987
						chr17	7301144	7301554
						chr17	7301938	7302379
						chr17	7302936	7303317
						chr17	7304224	7304642
						chr17	7306282	7306931
						chr17	7311178	7311552
						chr17	7326304	7326866
						chr17	7333142	7333734
						chr17	7336561	7336869
						chr17	7340039	7340926
						chr17	7351930	7352730
						chr17	7370247	7370784
						chr17	7372438	7373032
						chr17	7386060	7386399
						chr17	7387300	7387611
						chr17	7396900	7397467
						chr17	7405813	7406778
						chr17	7407260	7407843
						chr17	7413391	7413708
						chr17	7419702	7420089
						chr17	7428865	7429214
						chr17	7432359	7432806
						chr17	7440758	7441287
						chr17	7448886	7449523
						chr17	7457731	7459187
						chr17	7520735	7521255
						chr17	7523247	7523573
						chr17	7530466	7530835
						chr17	7533830	7534131
						chr17	7540935	7541478
						chr17	7551486	7552307
						chr17	7562691	7563297
						chr17	7567394	7568011
						chr17	7577747	7578260
						chr17	7578939	7579268
						chr17	7588799	7589584
						chr17	7631988	7632394
						chr17	7637620	7637989
						chr17	7639597	7640357
						chr17	7652727	7653199
						chr17	7681699	7682026
						chr17	7685382	7686050
						chr17	7706136	7706408
						chr17	7712002	7712390
						chr17	7713721	7714037
						chr17	7731681	7732749
						chr17	7755671	7756097
						chr17	7758283	7758845
						chr17	7764106	7764541
						chr17	7765131	7765477
						chr17	7766243	7766598
						chr17	7772122	7773730
						chr17	7775270	7775736
						chr17	7778426	7779218
						chr17	7779960	7780253
						chr17	7784252	7784645
						chr17	7797003	7797350
						chr17	7803439	7803694
						chr17	7811484	7812259
						chr17	7814689	7815519
						chr17	7823366	7823629
						chr17	7825535	7826209
						chr17	7829301	7829642
						chr17	7833638	7834150
						chr17	7843726	7844200
						chr17	7855221	7855680
						chr17	7860712	7861117
						chr17	7867498	7867790
						chr17	7872557	7873148
						chr17	7873887	7874557
						chr17	7878077	7878639
						chr17	7881900	7882408
						chr17	7888780	7889223
						chr17	7896340	7896966
						chr17	7897120	7897456
						chr17	7902173	7902449
						chr17	7915777	7916176
						chr17	7923620	7923968
						chr17	7931347	7931851
						chr17	7932948	7933222
						chr17	7955462	7956377
						chr17	7956756	7957518
						chr17	7963136	7963490
						chr17	7986872	7987664
						chr17	7999293	7999595
						chr17	8001290	8001917
						chr17	8003328	8003802
						chr17	8005723	8006217
						chr17	8014066	8014441
						chr17	8028060	8028571
						chr17	8033294	8033588
						chr17	8049672	8049968
						chr17	8052259	8052854
						chr17	8054924	8055322
						chr17	8065813	8066311
						chr17	8077796	8078224
						chr17	8089661	8090169
						chr17	8091114	8091949
						chr17	8099264	8099564
						chr17	8129646	8129988
						chr17	8135551	8136018
						chr17	8187526	8188159
						chr17	8189921	8190244
						chr17	8199461	8200621
						chr17	8215284	8215627
						chr17	8215726	8216005
						chr17	8223123	8223432
						chr17	8223592	8224017
						chr17	8231200	8231668
						chr17	8233457	8233966
						chr17	8238057	8238780
						chr17	8239977	8240316
						chr17	8243198	8243862
						chr17	8251578	8252146
						chr17	8252741	8253633
						chr17	8255575	8255929
						chr17	8256314	8257155
						chr17	8260910	8261484
						chr17	8261603	8262161
						chr17	8267972	8269099
						chr17	8271761	8272318
						chr17	8272719	8273768
						chr17	8300608	8300996
						chr17	8312417	8313261
						chr17	8324003	8324445
						chr17	8325193	8325436
						chr17	8326817	8327093
						chr17	8327838	8328241
						chr17	8343535	8343834
						chr17	8351371	8351645
						chr17	8357018	8357460
						chr17	8359365	8359707
						chr17	8359850	8360300
						chr17	8361350	8362816
						chr17	8363922	8364951
						chr17	8365842	8366257
						chr17	8370711	8371147
						chr17	8378682	8379245
						chr17	8384430	8384720
						chr17	8385935	8386275
						chr17	8398329	8399221
						chr17	8402288	8403463
						chr17	8403820	8404174
						chr17	8407042	8407297
						chr17	8408678	8409164
						chr17	8411550	8412366
						chr17	8413492	8414221
						chr17	8416549	8416869
						chr17	8417913	8418722
						chr17	8421574	8422109
						chr17	8430166	8431102
						chr17	8438403	8439174
						chr17	8441552	8441852
						chr17	8466111	8467564
						chr17	8471613	8471947
						chr17	8478935	8479680
						chr17	8479910	8480945
						chr17	8486854	8487209
						chr17	8509531	8510472
						chr17	8517375	8518396
						chr17	8523441	8523990
						chr17	8542216	8542646
						chr17	8543676	8544629
						chr17	8546006	8547333
						chr17	8549343	8550080
						chr17	8550925	8551256
						chr17	8551481	8552330
						chr17	8553690	8554336
						chr17	8557763	8558668
						chr17	8566140	8567575
						chr17	8570076	8571410
						chr17	8574163	8574783
						chr17	8575030	8576050
						chr17	8581212	8581825
						chr17	8583496	8584459
						chr17	8590408	8591537
						chr17	8592891	8593408
						chr17	8610879	8611382
						chr17	8614697	8615013
						chr17	8625667	8626443
						chr17	8633201	8633564
						chr17	8633942	8635572
						chr17	8636480	8637042
						chr17	8651780	8652120
						chr17	8653991	8654305
						chr17	8667549	8667809
						chr17	8676780	8677044
						chr17	8701278	8701616
						chr17	8713810	8714196
						chr17	8720782	8721132
						chr17	8727979	8728354
						chr17	8729827	8730198
						chr17	8734704	8735136
						chr17	8746686	8747012
						chr17	8772602	8773266
						chr17	8775684	8776151
						chr17	8777472	8778039
						chr17	8779065	8779652
						chr17	8809912	8810426
						chr17	8817598	8818147
						chr17	8823325	8824542
						chr17	8831447	8831891
						chr17	8833422	8833760
						chr17	8841228	8841496
						chr17	8849448	8850220
						chr17	8850803	8851068
						chr17	8852198	8852655
						chr17	8858456	8858977
						chr17	8859151	8859420
						chr17	8867670	8869925
						chr17	8870838	8871236
						chr17	8873147	8873679
						chr17	8874544	8875065
						chr17	8879225	8879785
						chr17	8880510	8881057
						chr17	8881355	8881839
						chr17	8885156	8885589
						chr17	8888012	8888511
						chr17	8893071	8893666
						chr17	8909031	8909833
						chr17	8920399	8921019
						chr17	8926138	8926479
						chr17	8927160	8927542
						chr17	8927935	8928373
						chr17	8931069	8931387
						chr17	8931746	8932476
						chr17	8935847	8936489
						chr17	8939603	8939884
						chr17	8942699	8943047
						chr17	8947683	8948322
						chr17	8948519	8948801
						chr17	8948924	8949786
						chr17	8953022	8953349
						chr17	8953615	8954107
						chr17	8958247	8958644
						chr17	8961631	8962118
						chr17	8965311	8965960
						chr17	8966818	8967278
						chr17	8969174	8970598
						chr17	8978717	8979707
						chr17	8981617	8982191
						chr17	8982511	8982908
						chr17	8984861	8985319
						chr17	8992243	8993604
						chr17	8997856	8998737
						chr17	9009669	9010145
						chr17	9018619	9019577
						chr17	9025552	9025979
						chr17	9036102	9036553
						chr17	9037689	9037925
						chr17	9046837	9047748
						chr17	9047917	9048416
						chr17	9051523	9052667
						chr17	9059594	9060110
						chr17	9090399	9090803
						chr17	9097824	9098280
						chr17	9100370	9100713
						chr17	9134765	9135444
						chr17	9170772	9171805
						chr17	9197018	9197400
						chr17	9200276	9200725
						chr17	9228166	9228679
						chr17	9255777	9256127
						chr17	9278584	9279250
						chr17	9287808	9288355
						chr17	9318295	9318671
						chr17	9320309	9321123
						chr17	9328274	9328640
						chr17	9361878	9362274
						chr17	9397590	9397846
						chr17	9413658	9414215
						chr17	9426350	9426650
						chr17	9456150	9456447
						chr17	9530410	9530737
						chr17	9531198	9531661
						chr17	9607758	9608161
						chr17	9609783	9610106
						chr17	9637687	9637990
						chr17	9647994	9648316
						chr17	9663490	9663750
						chr17	9668130	9668634
						chr17	9710322	9710988
						chr17	9732942	9733181
						chr17	9751997	9752474
						chr17	9773196	9773642
						chr17	9774554	9775045
						chr17	9776062	9776844
						chr17	9779013	9779342
						chr17	9779955	9780771
						chr17	9787491	9787789
						chr17	9788643	9789507
						chr17	9790190	9790588
						chr17	9799463	9800116
						chr17	9825447	9825958
						chr17	9879697	9880664
						chr17	9887467	9887781
						chr17	9892436	9892917
						chr17	9894767	9895482
						chr17	9901421	9902414
						chr17	9913210	9913850
						chr17	9923522	9923993
						chr17	9965235	9965940
						chr17	9968032	9968326
						chr17	9972414	9973244
						chr17	9978621	9978921
						chr17	9982563	9983563
						chr17	9991777	9992363
						chr17	10048071	10048516
						chr17	10053228	10053496
						chr17	10058738	10059164
						chr17	10093230	10093620
						chr17	10114289	10114643
						chr17	10146963	10147456
						chr17	10153303	10153793
						chr17	10169388	10169850
						chr17	10176427	10177255
						chr17	10178607	10179174
						chr17	10324945	10325274
						chr17	10329143	10329507
						chr17	10333385	10334063
						chr17	10341331	10341685
						chr17	10349076	10350274
						chr17	10355690	10355941
						chr17	10356617	10356993
						chr17	10367447	10367941
						chr17	10368326	10368921
						chr17	10370796	10371384
						chr17	10379194	10379939
						chr17	10389259	10389659
						chr17	10392510	10393379
						chr17	10394015	10394525
						chr17	10394754	10395325
						chr17	10396390	10397703
						chr17	10399461	10401266
						chr17	10403128	10403575
						chr17	10406318	10406639
						chr17	10412131	10412669
						chr17	10421251	10422058
						chr17	10423990	10424355
						chr17	10429306	10430472
						chr17	10434503	10434912
						chr17	10439749	10440144
						chr17	10441802	10442308
						chr17	10444955	10445746
						chr17	10448034	10448400
						chr17	10449584	10450228
						chr17	10450571	10451934
						chr17	10455004	10455298
						chr17	10457003	10457608
						chr17	10473254	10473727
						chr17	10477949	10478744
						chr17	10480616	10480903
						chr17	10491453	10491852
						chr17	10491916	10492220
						chr17	10496469	10496812
						chr17	10501015	10501627
						chr17	10507621	10507910
						chr17	10508902	10509442
						chr17	10510641	10511214
						chr17	10515052	10516173
						chr17	10528662	10529044
						chr17	10530248	10530688
						chr17	10532625	10533118
						chr17	10546716	10547121
						chr17	10550817	10551620
						chr17	10552463	10553146
						chr17	10568119	10569187
						chr17	10588694	10589035
						chr17	10597074	10597495
						chr17	10618496	10618843
						chr17	10624551	10624954
						chr17	10647742	10648032
						chr17	10648610	10648894
						chr17	10659198	10659950
						chr17	10663416	10664021
						chr17	10698101	10698395
						chr17	10702877	10703280
						chr17	10729524	10729981
						chr17	10852996	10853377
						chr17	10898766	10899444
						chr17	10914873	10915205
						chr17	10951251	10951809
						chr17	10995473	10995827
						chr17	11011527	11011796
						chr17	11034607	11034943
						chr17	11055426	11055742
						chr17	11104890	11105290
						chr17	11110013	11110346
						chr17	11117483	11118161
						chr17	11157442	11158363
						chr17	11185555	11186048
						chr17	11210929	11211368
						chr17	11225431	11226009
						chr17	11233882	11234196
						chr17	11288052	11288715
						chr17	11298248	11299114
						chr17	11323434	11323732
						chr17	11350931	11351333
						chr17	11354651	11355199
						chr17	11391473	11391918
						chr17	11435760	11436044
						chr17	11446637	11447169
						chr17	11509736	11510046
						chr17	11516197	11516670
						chr17	11526877	11527118
						chr17	11535454	11535882
						chr17	11556680	11557027
						chr17	11565640	11565989
						chr17	11585495	11585823
						chr17	11593805	11594232
						chr17	11609521	11610351
						chr17	11612004	11612683
						chr17	11615422	11615825
						chr17	11618133	11618590
						chr17	11641027	11641536
						chr17	11651711	11652282
						chr17	11672318	11673213
						chr17	11680683	11680987
						chr17	11692846	11693279
						chr17	11735299	11735893
						chr17	11742080	11742882
						chr17	11744749	11745038
						chr17	11777042	11777524
						chr17	11778133	11778619
						chr17	11779645	11780386
						chr17	11781929	11782278
						chr17	11788298	11789133
						chr17	11791776	11792059
						chr17	11800667	11801327
						chr17	11806755	11807275
						chr17	11819294	11819891
						chr17	11829927	11830314
						chr17	11834473	11834772
						chr17	11854517	11855106
						chr17	11870535	11870964
						chr17	11871722	11872192
						chr17	11895754	11896423
						chr17	11899894	11900175
						chr17	11903036	11903354
						chr17	11918236	11918973
						chr17	11921171	11921441
						chr17	11926604	11926954
						chr17	11950581	11951503
						chr17	11954950	11955252
						chr17	11956103	11956553
						chr17	11957902	11958992
						chr17	11960748	11961093
						chr17	11967385	11967790
						chr17	11974270	11975725
						chr17	11978616	11978887
						chr17	11980485	11980977
						chr17	11985440	11985899
						chr17	11986416	11986705
						chr17	11988038	11989065
						chr17	11992737	11993079
						chr17	11994075	11994351
						chr17	11996294	11996729
						chr17	12001632	12001936
						chr17	12003979	12004557
						chr17	12029170	12029794
						chr17	12031692	12032540
						chr17	12033877	12034165
						chr17	12035325	12035787
						chr17	12049485	12050066
						chr17	12052455	12052944
						chr17	12053115	12053505
						chr17	12057951	12058208
						chr17	12061314	12062177
						chr17	12063924	12064445
						chr17	12068326	12068637
						chr17	12083542	12083847
						chr17	12097963	12099204
						chr17	12122206	12122543
						chr17	12126595	12126919
						chr17	12127824	12128428
						chr17	12134702	12135199
						chr17	12141822	12142372
						chr17	12144276	12144845
						chr17	12151662	12152319
						chr17	12158855	12159480
						chr17	12159733	12160228
						chr17	12161084	12161725
						chr17	12164063	12164436
						chr17	12167906	12168335
						chr17	12182481	12182798
						chr17	12190947	12191449
						chr17	12195615	12195904
						chr17	12198305	12199111
						chr17	12203750	12204113
						chr17	12209069	12210364
						chr17	12211908	12212690
						chr17	12214784	12216057
						chr17	12216275	12217475
						chr17	12218651	12219515
						chr17	12219643	12220599
						chr17	12221948	12222423
						chr17	12224406	12224921
						chr17	12226682	12226967
						chr17	12227953	12229368
						chr17	12229493	12230054
						chr17	12232333	12232631
						chr17	12233673	12234023
						chr17	12234491	12235650
						chr17	12235813	12236200
						chr17	12239147	12239451
						chr17	12241116	12241564
						chr17	12242125	12242878
						chr17	12243331	12243677
						chr17	12244339	12244713
						chr17	12248625	12248883
						chr17	12249426	12250284
						chr17	12250792	12251197
						chr17	12251822	12252855
						chr17	12253937	12255078
						chr17	12255828	12256283
						chr17	12256664	12257099
						chr17	12257841	12258164
						chr17	12258947	12259391
						chr17	12259697	12260318
						chr17	12262751	12263326
						chr17	12263630	12264138
						chr17	12267418	12267765
						chr17	12268524	12269783
						chr17	12270982	12271831
						chr17	12275792	12276071
						chr17	12276335	12277111
						chr17	12277856	12278345
						chr17	12279902	12280281
						chr17	12282962	12283384
						chr17	12283582	12283995
						chr17	12287749	12288365
						chr17	12288758	12289090
						chr17	12294859	12295608
						chr17	12296875	12297243
						chr17	12300221	12300597
						chr17	12307757	12308211
						chr17	12308534	12309696
						chr17	12316210	12316835
						chr17	12327759	12328190
						chr17	12335666	12336270
						chr17	12336508	12336757
						chr17	12347899	12348743
						chr17	12349078	12349618
						chr17	12356427	12357326
						chr17	12362534	12362951
						chr17	12364225	12364662
						chr17	12376637	12377057
						chr17	12377761	12378550
						chr17	12379926	12380240
						chr17	12381921	12382433
						chr17	12384269	12384544
						chr17	12396417	12396777
						chr17	12401723	12402453
						chr17	12410935	12411651
						chr17	12415351	12416445
						chr17	12418678	12419265
						chr17	12419528	12419969
						chr17	12420963	12421486
						chr17	12423725	12424379
						chr17	12433617	12434188
						chr17	12437755	12438135
						chr17	12447054	12448069
						chr17	12448900	12449194
						chr17	12451044	12452088
						chr17	12452255	12452837
						chr17	12453229	12453480
						chr17	12465612	12466064
						chr17	12481251	12481595
						chr17	12489037	12489928
						chr17	12491612	12492232
						chr17	12493185	12494469
						chr17	12494881	12495277
						chr17	12497506	12498789
						chr17	12499309	12499635
						chr17	12512621	12512927
						chr17	12516621	12517084
						chr17	12524235	12524681
						chr17	12534073	12534748
						chr17	12535496	12535901
						chr17	12536013	12537032
						chr17	12549755	12550045
						chr17	12557308	12558002
						chr17	12563463	12564020
						chr17	12573863	12574196
						chr17	12587532	12587932
						chr17	12594294	12594604
						chr17	12596214	12596535
						chr17	12596937	12597284
						chr17	12615642	12616237
						chr17	12635170	12635541
						chr17	12637926	12638531
						chr17	12647416	12647725
						chr17	12650789	12651268
						chr17	12656194	12657703
						chr17	12660763	12661556
						chr17	12663853	12664914
						chr17	12667316	12668519
						chr17	12675170	12675703
						chr17	12676118	12676534
						chr17	12682855	12683220
						chr17	12683420	12684441
						chr17	12687599	12687914
						chr17	12688007	12688782
						chr17	12689058	12689661
						chr17	12690708	12691119
						chr17	12691700	12692208
						chr17	12693054	12694167
						chr17	12697176	12697588
						chr17	12698598	12699075
						chr17	12702089	12702549
						chr17	12703179	12703522
						chr17	12704690	12705319
						chr17	12706345	12706828
						chr17	12710048	12710554
						chr17	12714432	12715257
						chr17	12715881	12716752
						chr17	12716879	12717444
						chr17	12719176	12719657
						chr17	12722455	12723009
						chr17	12757082	12757403
						chr17	12757664	12758039
						chr17	12758939	12759432
						chr17	12766528	12766954
						chr17	12780185	12780464
						chr17	12783042	12783397
						chr17	12799370	12799682
						chr17	12819005	12819306
						chr17	12835728	12836593
						chr17	12837767	12838153
						chr17	12841673	12842597
						chr17	12846513	12846992
						chr17	12850001	12850454
						chr17	12851800	12852143
						chr17	12859106	12859481
						chr17	12862368	12863066
						chr17	12866937	12867403
						chr17	12876544	12877383
						chr17	12883688	12884618
						chr17	12884858	12885278
						chr17	12888215	12889014
						chr17	12890741	12891473
						chr17	12891599	12892951
						chr17	12894298	12894783
						chr17	12896004	12896333
						chr17	12899414	12900141
						chr17	12903036	12903579
						chr17	12905392	12905803
						chr17	12906349	12906693
						chr17	12912948	12913303
						chr17	12923245	12923614
						chr17	12923696	12924147
						chr17	12942837	12943266
						chr17	13021881	13022703
						chr17	13036951	13037752
						chr17	13038031	13038407
						chr17	13039727	13040181
						chr17	13040526	13040867
						chr17	13041162	13041692
						chr17	13047610	13047978
						chr17	13050933	13051317
						chr17	13061679	13062217
						chr17	13062649	13063324
						chr17	13068152	13068553
						chr17	13073132	13073481
						chr17	13076675	13076961
						chr17	13097761	13098478
						chr17	13108296	13108565
						chr17	13116008	13116603
						chr17	13118319	13118856
						chr17	13120614	13120906
						chr17	13132477	13132729
						chr17	13152280	13153185
						chr17	13170653	13170985
						chr17	13187619	13188035
						chr17	13193678	13193993
						chr17	13195850	13196295
						chr17	13210365	13210723
						chr17	13219159	13219835
						chr17	13226882	13227252
						chr17	13235923	13236724
						chr17	13238190	13238881
						chr17	13241289	13241577
						chr17	13305810	13306430
						chr17	13309087	13309798
						chr17	13328790	13329115
						chr17	13330725	13331560
						chr17	13331680	13332163
						chr17	13332457	13332910
						chr17	13333458	13333952
						chr17	13334899	13335168
						chr17	13336877	13337245
						chr17	13341109	13341541
						chr17	13344699	13345003
						chr17	13345491	13345842
						chr17	13347688	13348273
						chr17	13353414	13353776
						chr17	13355593	13356017
						chr17	13356135	13356820
						chr17	13367289	13367550
						chr17	13367642	13368161
						chr17	13368621	13368923
						chr17	13371204	13372020
						chr17	13382553	13383078
						chr17	13385060	13385813
						chr17	13394532	13395175
						chr17	13396760	13397382
						chr17	13399058	13399384
						chr17	13420849	13421118
						chr17	13441332	13441776
						chr17	13448873	13449244
						chr17	13471174	13471487
						chr17	13474728	13475172
						chr17	13475946	13476356
						chr17	13479244	13479582
						chr17	13483811	13484093
						chr17	13485198	13485468
						chr17	13489955	13490315
						chr17	13491518	13491981
						chr17	13497758	13498129
						chr17	13498783	13499034
						chr17	13500926	13501358
						chr17	13518149	13518431
						chr17	13529452	13530133
						chr17	13532538	13532824
						chr17	13546732	13547129
						chr17	13550515	13553326
						chr17	13556241	13556632
						chr17	13560146	13560741
						chr17	13561599	13562494
						chr17	13573120	13573436
						chr17	13589774	13591706
						chr17	13654478	13655222
						chr17	13659035	13659348
						chr17	13661217	13661864
						chr17	13671679	13672369
						chr17	13673044	13673357
						chr17	13674123	13674528
						chr17	13675448	13675993
						chr17	13677770	13678395
						chr17	13679680	13680472
						chr17	13682598	13683583
						chr17	13686279	13687006
						chr17	13688945	13689380
						chr17	13692507	13692979
						chr17	13699309	13700104
						chr17	13702183	13702455
						chr17	13709763	13710020
						chr17	13712076	13712367
						chr17	13715515	13716002
						chr17	13719394	13720574
						chr17	13726808	13727095
						chr17	13732267	13733157
						chr17	13743696	13744520
						chr17	13750432	13750762
						chr17	13755052	13755482
						chr17	13770643	13771492
						chr17	13887671	13889058
						chr17	13890189	13890464
						chr17	13898618	13899594
						chr17	13910637	13911258
						chr17	13913373	13913874
						chr17	13930633	13930973
						chr17	13948418	13949119
						chr17	13949547	13949821
						chr17	14013689	14014442
						chr17	14020518	14021145
						chr17	14083859	14084368
						chr17	14094011	14094441
						chr17	14105618	14105982
						chr17	14161832	14162726
						chr17	14162860	14164179
						chr17	14167439	14167870
						chr17	14168198	14168531
						chr17	14169224	14169677
						chr17	14192932	14193497
						chr17	14195383	14197461
						chr17	14197743	14198291
						chr17	14212023	14212417
						chr17	14226118	14226577
						chr17	14227216	14228147
						chr17	14228415	14228655
						chr17	14232439	14233208
						chr17	14235103	14236712
						chr17	14238085	14239299
						chr17	14239559	14240269
						chr17	14240860	14242064
						chr17	14242534	14243438
						chr17	14244337	14245179
						chr17	14246076	14248163
						chr17	14248435	14249120
						chr17	14256705	14257093
						chr17	14258291	14258683
						chr17	14260010	14260508
						chr17	14262361	14262708
						chr17	14277398	14277677
						chr17	14282222	14282730
						chr17	14284391	14284961
						chr17	14296798	14297160
						chr17	14313123	14313447
						chr17	14318789	14319148
						chr17	14326548	14326960
						chr17	14328163	14328397
						chr17	14330312	14331117
						chr17	14335818	14336844
						chr17	14337130	14338379
						chr17	14343498	14343967
						chr17	14347217	14347728
						chr17	14362069	14362769
						chr17	14371777	14372566
						chr17	14376006	14376287
						chr17	14377592	14377975
						chr17	14382126	14382481
						chr17	14386151	14387375
						chr17	14402536	14402797
						chr17	14413811	14414108
						chr17	14416506	14417183
						chr17	14423884	14424755
						chr17	14432419	14433257
						chr17	14437012	14437567
						chr17	14440356	14440695
						chr17	14448581	14449254
						chr17	14455267	14455665
						chr17	14456110	14456829
						chr17	14461463	14461915
						chr17	14465260	14465711
						chr17	14476430	14477075
						chr17	14480009	14480702
						chr17	14491641	14493334
						chr17	14506738	14507238
						chr17	14514208	14514744
						chr17	14516007	14516751
						chr17	14517414	14517823
						chr17	14523136	14523556
						chr17	14528205	14528905
						chr17	14531043	14532452
						chr17	14561219	14561543
						chr17	14568114	14568761
						chr17	14595477	14595799
						chr17	14599598	14599885
						chr17	14612470	14612795
						chr17	14632643	14633004
						chr17	14662542	14663066
						chr17	14663218	14663862
						chr17	14670522	14671109
						chr17	14672989	14673759
						chr17	14674763	14675390
						chr17	14679403	14680647
						chr17	14681090	14682121
						chr17	14682294	14683084
						chr17	14689205	14690150
						chr17	14697023	14697754
						chr17	14702249	14703930
						chr17	14709345	14709911
						chr17	14714814	14715213
						chr17	14736010	14736597
						chr17	14744185	14744549
						chr17	14754390	14754752
						chr17	14821489	14821836
						chr17	14864527	14865021
						chr17	14891641	14892246
						chr17	14899907	14900545
						chr17	14904168	14904806
						chr17	14907094	14907964
						chr17	14908457	14908973
						chr17	14909136	14909566
						chr17	14916919	14917216
						chr17	14920605	14920905
						chr17	14931422	14931854
						chr17	14933315	14933766
						chr17	14934414	14935052
						chr17	14953491	14953942
						chr17	15054733	15055023
						chr17	15055181	15055600
						chr17	15059558	15060100
						chr17	15062333	15063104
						chr17	15075453	15077472
						chr17	15079236	15079551
						chr17	15083187	15083974
						chr17	15084472	15084899
						chr17	15091129	15091519
						chr17	15100972	15101312
						chr17	15106916	15107795
						chr17	15108102	15108753
						chr17	15108817	15110015
						chr17	15129153	15130297
						chr17	15134949	15135558
						chr17	15146108	15146533
						chr17	15171796	15172725
						chr17	15181724	15182018
						chr17	15183591	15184108
						chr17	15190035	15190591
						chr17	15192662	15192959
						chr17	15194990	15196559
						chr17	15197900	15198654
						chr17	15202628	15202947
						chr17	15203328	15204539
						chr17	15216346	15216706
						chr17	15224142	15224559
						chr17	15225176	15226445
						chr17	15227910	15228377
						chr17	15239621	15240845
						chr17	15240991	15241351
						chr17	15242204	15242627
						chr17	15280312	15280692
						chr17	15289338	15289979
						chr17	15292324	15292966
						chr17	15299353	15300388
						chr17	15303351	15303667
						chr17	15313976	15314279
						chr17	15314783	15315269
						chr17	15323524	15323858
						chr17	15324990	15325472
						chr17	15326374	15326861
						chr17	15329710	15330255
						chr17	15332191	15332637
						chr17	15335342	15335717
						chr17	15352752	15353586
						chr17	15368646	15369226
						chr17	15370117	15370410
						chr17	15370538	15370997
						chr17	15371992	15372429
						chr17	15373344	15374060
						chr17	15382778	15383200
						chr17	15398779	15399198
						chr17	15405744	15406066
						chr17	15408527	15408829
						chr17	15409675	15410369
						chr17	15414560	15414946
						chr17	15416508	15418777
						chr17	15419638	15420010
						chr17	15430578	15430997
						chr17	15444152	15445302
						chr17	15446989	15447378
						chr17	15485600	15486551
						chr17	15488867	15489542
						chr17	15493580	15493916
						chr17	15593914	15594159
						chr17	15722532	15723121
						chr17	15743832	15744103
						chr17	15748794	15749168
						chr17	15767589	15767908
						chr17	15770037	15770369
						chr17	15777258	15778021
						chr17	15790273	15790702
						chr17	15807165	15807759
						chr17	15820855	15821242
						chr17	15927663	15928008
						chr17	15934929	15935393
						chr17	16128926	16129215
						chr17	16130696	16131154
						chr17	16277156	16277934
						chr17	16279276	16279962
						chr17	16295921	16296453
						chr17	16410663	16411022
						chr17	16624671	16625116
						chr17	16712602	16712962
						chr17	16723066	16723643
						chr17	16742267	16742622
						chr17	16762803	16763464
						chr17	16782444	16782931
						chr17	16847282	16847649
						chr17	16872435	16872951
						chr17	16875740	16876316
						chr17	16891023	16891548
						chr17	16919535	16920395
						chr17	16921068	16921395
						chr17	16950514	16950909
						chr17	16974425	16974952
						chr17	16980506	16980772
						chr17	16997407	16997785
						chr17	17199846	17200108
						chr17	17214825	17215315
						chr17	17232145	17232712
						chr17	17241255	17241523
						chr17	17245398	17245941
						chr17	17275058	17275462
						chr17	17303295	17303585
						chr17	17345461	17345882
						chr17	17500310	17500963
						chr17	17542400	17542786
						chr17	17578912	17579332
						chr17	17611171	17611514
						chr17	17822806	17823123
						chr17	17877438	17877705
						chr17	17905783	17907318
						chr17	18082128	18082546
						chr17	18120069	18120428
						chr17	18149031	18149401
						chr17	18217522	18218004
						chr17	18218183	18218468
						chr17	18236575	18236824
						chr17	18236963	18237294
						chr17	18345985	18346239
						chr17	18380392	18380969
						chr17	18385512	18385765
						chr17	18388362	18388932
						chr17	18498368	18498901
						chr17	18500078	18500698
						chr17	18521440	18521759
						chr17	18737665	18738265
						chr17	18744547	18745104
						chr17	18792756	18793238
						chr17	18800291	18800923
						chr17	18898212	18899348
						chr17	18960816	18961328
						chr17	18962689	18963465
						chr17	19164440	19164739
						chr17	19236912	19237230
						chr17	19245736	19246039
						chr17	19258619	19259661
						chr17	19323242	19323502
						chr17	19329977	19330752
						chr17	19398941	19399241
						chr17	19435050	19435470
						chr17	19891421	19892023
						chr17	19896800	19897108
						chr17	19911685	19912014
						chr17	19918443	19918900
						chr17	19929729	19930032
						chr17	19931986	19932518
						chr17	19967403	19967757
						chr17	20022310	20022693
						chr17	20051035	20051383
						chr17	20053191	20053561
						chr17	20322874	20323230
						chr17	20383405	20383703
						chr17	20533393	20533726
						chr17	20628011	20628603
						chr17	20658151	20658828
						chr17	20718665	20719078
						chr17	20747684	20748136
						chr17	20748534	20748789
						chr17	20750563	20751180
						chr17	20753835	20754257
						chr17	20865214	20865677
						chr17	20955614	20956170
						chr17	20956925	20957184
						chr17	20958626	20958929
						chr17	20960221	20960651
						chr17	20971393	20971963
						chr17	20978087	20978682
						chr17	20983775	20984203
						chr17	20985023	20985394
						chr17	20985640	20985886
						chr17	20989543	20989828
						chr17	21041106	21042492
						chr17	21047720	21048318
						chr17	21072499	21073370
						chr17	21096157	21097097
						chr17	21105512	21105910
						chr17	21219410	21219747
						chr17	21298752	21299181
						chr17	21299414	21300167
						chr17	21345902	21346272
						chr17	21420862	21421312
						chr17	21473864	21474470
						chr17	21474710	21475217
						chr17	21497101	21497375
						chr17	21598050	21598324
						chr17	21678221	21678589
						chr17	21835026	21835262
						chr17	21858151	21858885
						chr17	21866858	21867334
						chr17	21896409	21897167
						chr17	21918174	21918788
						chr17	21920752	21921263
						chr17	21964500	21964929
						chr17	21967681	21968209
						chr17	22071369	22071858
						chr17	22087320	22087647
						chr17	22136914	22137336
						chr17	22175200	22175527
						chr17	22196062	22196890
						chr17	22237187	22237714
						chr17	22321744	22322076
						chr17	22465750	22465987
						chr17	22535533	22535965
						chr17	22624013	22624558
						chr17	22692213	22692671
						chr17	22725961	22726545
						chr17	22834153	22834549
						chr17	22860444	22860728
						chr17	22876203	22876884
						chr17	22937572	22938085
						chr17	22976135	22976706
						chr17	23104872	23105194
						chr17	23200846	23201238
						chr17	23210221	23210549
						chr17	23212271	23212629
						chr17	23245083	23245790
						chr17	23260079	23260648
						chr17	23315296	23316076
						chr17	23330774	23331344
						chr17	23334088	23334674
						chr17	23426149	23426694
						chr17	23432011	23432592
						chr17	23556959	23558411
						chr17	23558993	23559559
						chr17	23561303	23561915
						chr17	23573951	23574206
						chr17	23580415	23581243
						chr17	23600837	23601198
						chr17	23612823	23613144
						chr17	23617117	23617820
						chr17	23620452	23620740
						chr17	23621562	23621870
						chr17	23623399	23623866
						chr17	23628478	23629117
						chr17	23631059	23631695
						chr17	23631870	23632185
						chr17	23632379	23632859
						chr17	23634435	23634960
						chr17	23636120	23636612
						chr17	23639890	23640567
						chr17	23642065	23642495
						chr17	23642595	23643163
						chr17	23646702	23647111
						chr17	23647280	23647579
						chr17	23666594	23668301
						chr17	23668795	23670418
						chr17	23674194	23674633
						chr17	23674811	23675346
						chr17	23680973	23681671
						chr17	23732297	23733213
						chr17	23733913	23735975
						chr17	23737550	23738046
						chr17	23743467	23744308
						chr17	23752504	23752943
						chr17	23753145	23753808
						chr17	23755482	23757338
						chr17	23757642	23758101
						chr17	23758670	23759007
						chr17	23759975	23760812
						chr17	23760903	23761292
						chr17	23761873	23762764
						chr17	23763032	23763935
						chr17	23774213	23774545
						chr17	23775170	23775504
						chr17	23776006	23777223
						chr17	23777441	23777876
						chr17	23778275	23780241
						chr17	23801930	23802277
						chr17	23806833	23807301
						chr17	23811543	23812088
						chr17	23815424	23816498
						chr17	23818076	23819864
						chr17	23820229	23820498
						chr17	23821177	23821677
						chr17	23822196	23824502
						chr17	23832632	23833258
						chr17	23834172	23835315
						chr17	23838260	23838574
						chr17	23841972	23842812
						chr17	23850798	23851144
						chr17	23853254	23855170
						chr17	23857053	23857450
						chr17	23859889	23861065
						chr17	23868567	23870237
						chr17	23872682	23873082
						chr17	23890210	23890546
						chr17	23891825	23892183
						chr17	23903656	23904201
						chr17	23908362	23908710
						chr17	23910538	23911010
						chr17	23911287	23911593
						chr17	23944644	23945602
						chr17	23950920	23951509
						chr17	23953360	23954132
						chr17	23955270	23956402
						chr17	23971606	23972117
						chr17	23972297	23972894
						chr17	23973517	23974789
						chr17	23980314	23980667
						chr17	23993836	23994829
						chr17	23996163	23996480
						chr17	23998431	23999423
						chr17	24004082	24004406
						chr17	24009380	24009892
						chr17	24021712	24022620
						chr17	24037330	24037786
						chr17	24038034	24038754
						chr17	24042554	24043242
						chr17	24045197	24046039
						chr17	24048813	24049483
						chr17	24050157	24051348
						chr17	24053299	24054335
						chr17	24056787	24057985
						chr17	24059848	24060254
						chr17	24066675	24066971
						chr17	24078961	24079310
						chr17	24088425	24089197
						chr17	24156034	24157442
						chr17	24157633	24158653
						chr17	24162605	24164031
						chr17	24164433	24166746
						chr17	24175153	24175515
						chr17	24179837	24182316
						chr17	24182530	24183984
						chr17	24185540	24186135
						chr17	24197357	24198919
						chr17	24199664	24200302
						chr17	24202310	24202983
						chr17	24207091	24208582
						chr17	24215589	24216567
						chr17	24217639	24218293
						chr17	24219789	24220227
						chr17	24222699	24223326
						chr17	24223435	24224359
						chr17	24224576	24225604
						chr17	24225820	24227144
						chr17	24227502	24228698
						chr17	24231158	24232456
						chr17	24232558	24234213
						chr17	24234311	24234945
						chr17	24239806	24240160
						chr17	24240910	24241447
						chr17	24242085	24242700
						chr17	24255496	24255750
						chr17	24256734	24257465
						chr17	24265295	24266341
						chr17	24283375	24283724
						chr17	24287343	24287804
						chr17	24288554	24289804
						chr17	24290260	24290586
						chr17	24299747	24300627
						chr17	24301773	24302574
						chr17	24317386	24317927
						chr17	24327709	24328512
						chr17	24346522	24346771
						chr17	24356499	24357058
						chr17	24364499	24365411
						chr17	24365568	24366292
						chr17	24373056	24373397
						chr17	24376253	24376830
						chr17	24377910	24378218
						chr17	24381611	24381896
						chr17	24383785	24384311
						chr17	24385695	24387735
						chr17	24387855	24388245
						chr17	24395067	24395513
						chr17	24396393	24397719
						chr17	24399956	24401018
						chr17	24404972	24406001
						chr17	24407250	24408992
						chr17	24418356	24418686
						chr17	24420057	24420481
						chr17	24425026	24425610
						chr17	24429709	24430333
						chr17	24431668	24432005
						chr17	24435641	24436981
						chr17	24438644	24439150
						chr17	24439376	24439989
						chr17	24440287	24440776
						chr17	24441746	24442048
						chr17	24442160	24442408
						chr17	24442606	24443053
						chr17	24443369	24445664
						chr17	24446753	24447791
						chr17	24473695	24475160
						chr17	24475536	24476520
						chr17	24476853	24477425
						chr17	24477738	24478026
						chr17	24485411	24486029
						chr17	24489540	24490180
						chr17	24496156	24497306
						chr17	24499145	24499798
						chr17	24500152	24505529
						chr17	24506211	24507712
						chr17	24507816	24508233
						chr17	24508576	24511067
						chr17	24511342	24512409
						chr17	24512792	24513693
						chr17	24513873	24514892
						chr17	24516358	24516765
						chr17	24518756	24519353
						chr17	24522945	24523464
						chr17	24530254	24530985
						chr17	24531861	24532872
						chr17	24544454	24544906
						chr17	24556835	24557366
						chr17	24571195	24571685
						chr17	24571820	24573448
						chr17	24573634	24576164
						chr17	24577412	24578081
						chr17	24578738	24579837
						chr17	24579938	24580564
						chr17	24580779	24581673
						chr17	24585837	24586752
						chr17	24591237	24591526
						chr17	24593113	24595726
						chr17	24596211	24597599
						chr17	24599491	24600048
						chr17	24600400	24602576
						chr17	24603908	24604838
						chr17	24606045	24606449
						chr17	24606759	24608041
						chr17	24608798	24609898
						chr17	24610567	24611374
						chr17	24613019	24613975
						chr17	24614570	24616512
						chr17	24618076	24618409
						chr17	24618567	24619800
						chr17	24619958	24621132
						chr17	24622383	24622879
						chr17	24623480	24625540
						chr17	24628592	24628997
						chr17	24630185	24630566
						chr17	24633545	24636361
						chr17	24638193	24639127
						chr17	24639932	24640901
						chr17	24641777	24643337
						chr17	24647304	24648178
						chr17	24649145	24650447
						chr17	24673466	24673815
						chr17	24673964	24674756
						chr17	24675074	24675349
						chr17	24677261	24680847
						chr17	24681022	24681830
						chr17	24684654	24685110
						chr17	24694230	24694854
						chr17	24698360	24698636
						chr17	24698761	24699413
						chr17	24699553	24700455
						chr17	24700525	24701656
						chr17	24701875	24702595
						chr17	24704000	24706502
						chr17	24712597	24713238
						chr17	24716259	24716725
						chr17	24731780	24732360
						chr17	24732612	24732870
						chr17	24733555	24734335
						chr17	24739349	24739632
						chr17	24739948	24740581
						chr17	24741766	24742804
						chr17	24744570	24745348
						chr17	24754097	24755231
						chr17	24757564	24758607
						chr17	24761490	24762549
						chr17	24764446	24764999
						chr17	24765813	24766167
						chr17	24766296	24766589
						chr17	24769586	24769914
						chr17	24830523	24830784
						chr17	24844676	24844992
						chr17	24852601	24853011
						chr17	24853451	24854011
						chr17	24854978	24855811
						chr17	24856125	24856929
						chr17	24859622	24861817
						chr17	24862680	24863878
						chr17	24865418	24867399
						chr17	24867670	24868360
						chr17	24872596	24873091
						chr17	24875149	24875534
						chr17	24877192	24877566
						chr17	24877704	24878302
						chr17	24879796	24881992
						chr17	24883479	24884892
						chr17	24887802	24888100
						chr17	24889352	24892137
						chr17	24892455	24893708
						chr17	24899432	24900070
						chr17	24900470	24902291
						chr17	24903604	24904184
						chr17	24904645	24905937
						chr17	24913393	24914037
						chr17	24914295	24914855
						chr17	24917779	24918221
						chr17	24924087	24924605
						chr17	24951016	24951757
						chr17	24956026	24956334
						chr17	24964272	24964658
						chr17	24968083	24968690
						chr17	24973393	24974142
						chr17	24977544	24977948
						chr17	24979195	24979745
						chr17	24982182	24983578
						chr17	24984110	24984605
						chr17	24985629	24986108
						chr17	24987046	24987585
						chr17	24990174	24990469
						chr17	24994432	24995179
						chr17	25003135	25003612
						chr17	25011257	25012044
						chr17	25018787	25019421
						chr17	25025414	25025792
						chr17	25030396	25030692
						chr17	25035631	25035966
						chr17	25037132	25037792
						chr17	25038799	25040056
						chr17	25042397	25042783
						chr17	25044593	25045129
						chr17	25049004	25049421
						chr17	25049842	25050530
						chr17	25050801	25051488
						chr17	25052118	25052706
						chr17	25057263	25057606
						chr17	25057908	25058416
						chr17	25058961	25059314
						chr17	25061686	25062326
						chr17	25064817	25065268
						chr17	25077411	25077856
						chr17	25078069	25078404
						chr17	25078992	25079701
						chr17	25080000	25082373
						chr17	25085032	25085509
						chr17	25086514	25089060
						chr17	25089242	25089998
						chr17	25090084	25091137
						chr17	25091246	25092034
						chr17	25096829	25097339
						chr17	25097548	25098993
						chr17	25099865	25100547
						chr17	25101065	25102382
						chr17	25103533	25103994
						chr17	25104568	25106663
						chr17	25106920	25108227
						chr17	25110493	25111322
						chr17	25111609	25112271
						chr17	25123772	25125239
						chr17	25127084	25127651
						chr17	25135929	25136498
						chr17	25140559	25141000
						chr17	25144156	25145379
						chr17	25145652	25146022
						chr17	25146107	25147118
						chr17	25147922	25149479
						chr17	25152908	25153714
						chr17	25156299	25157361
						chr17	25157829	25158150
						chr17	25159065	25159832
						chr17	25163148	25163942
						chr17	25164180	25165077
						chr17	25167662	25168850
						chr17	25170496	25172734
						chr17	25173079	25174223
						chr17	25175376	25175764
						chr17	25181892	25182204
						chr17	25199321	25200093
						chr17	25200706	25201562
						chr17	25201988	25202585
						chr17	25205312	25206050
						chr17	25207831	25208293
						chr17	25208818	25210070
						chr17	25210678	25211342
						chr17	25218597	25219208
						chr17	25220877	25221486
						chr17	25225801	25226496
						chr17	25228148	25232127
						chr17	25234485	25234813
						chr17	25235067	25235926
						chr17	25236927	25237556
						chr17	25240844	25241635
						chr17	25242194	25246737
						chr17	25246844	25248199
						chr17	25248353	25248691
						chr17	25250075	25250739
						chr17	25250869	25251905
						chr17	25253486	25254723
						chr17	25261093	25261355
						chr17	25262441	25263585
						chr17	25269100	25270176
						chr17	25296747	25298253
						chr17	25298668	25299521
						chr17	25299609	25299985
						chr17	25309004	25310846
						chr17	25311407	25311936
						chr17	25319538	25321313
						chr17	25322164	25322840
						chr17	25326368	25327417
						chr17	25328737	25329898
						chr17	25330558	25331793
						chr17	25332026	25332376
						chr17	25332468	25332863
						chr17	25333134	25333938
						chr17	25336919	25337713
						chr17	25339694	25340031
						chr17	25343338	25346017
						chr17	25351225	25351712
						chr17	25351807	25352062
						chr17	25361700	25362120
						chr17	25362430	25362870
						chr17	25364520	25366127
						chr17	25366883	25367941
						chr17	25372244	25372746
						chr17	25372937	25374280
						chr17	25374454	25374817
						chr17	25374906	25379020
						chr17	25379360	25386705
						chr17	25386836	25387271
						chr17	25387363	25389478
						chr17	25390963	25394579
						chr17	25394753	25396058
						chr17	25396363	25398577
						chr17	25399039	25399795
						chr17	25400154	25400690
						chr17	25401168	25405939
						chr17	25408660	25409179
						chr17	25409961	25410230
						chr17	25410312	25410675
						chr17	25417696	25419123
						chr17	25419291	25420559
						chr17	25423386	25423831
						chr17	25424709	25425194
						chr17	25427343	25427841
						chr17	25428637	25429515
						chr17	25430281	25431472
						chr17	25435262	25435918
						chr17	25437715	25438294
						chr17	25443612	25444534
						chr17	25453221	25454283
						chr17	25456497	25457287
						chr17	25465002	25465328
						chr17	25467395	25467957
						chr17	25468385	25468806
						chr17	25469714	25470109
						chr17	25471828	25472465
						chr17	25473660	25474404
						chr17	25475539	25475977
						chr17	25476376	25476939
						chr17	25477476	25477965
						chr17	25480150	25480815
						chr17	25481206	25482359
						chr17	25484931	25486188
						chr17	25490878	25492340
						chr17	25492806	25493750
						chr17	25495204	25495615
						chr17	25517355	25517972
						chr17	25518053	25518681
						chr17	25519511	25520588
						chr17	25521238	25522226
						chr17	25524489	25525634
						chr17	25528257	25528913
						chr17	25530839	25532201
						chr17	25538398	25538742
						chr17	25546622	25547043
						chr17	25549126	25549493
						chr17	25549689	25550011
						chr17	25551748	25552837
						chr17	25553319	25553858
						chr17	25559237	25559608
						chr17	25562439	25563170
						chr17	25566959	25567813
						chr17	25568330	25569266
						chr17	25572254	25572689
						chr17	25574163	25574991
						chr17	25581782	25582853
						chr17	25583818	25584292
						chr17	25590480	25591394
						chr17	25591494	25591775
						chr17	25592358	25593902
						chr17	25597117	25598889
						chr17	25601371	25603107
						chr17	25606832	25607952
						chr17	25610218	25611183
						chr17	25611512	25612144
						chr17	25612255	25613019
						chr17	25613200	25614961
						chr17	25616786	25618212
						chr17	25618627	25619071
						chr17	25619543	25619908
						chr17	25623109	25624014
						chr17	25624661	25625066
						chr17	25625403	25625963
						chr17	25627048	25628001
						chr17	25634028	25635357
						chr17	25635634	25636249
						chr17	25639122	25639807
						chr17	25640168	25640840
						chr17	25641945	25642455
						chr17	25642998	25643905
						chr17	25644502	25644826
						chr17	25645138	25645591
						chr17	25646628	25646973
						chr17	25647260	25649098
						chr17	25650060	25650672
						chr17	25651412	25652274
						chr17	25652478	25655030
						chr17	25655115	25656780
						chr17	25658006	25660077
						chr17	25661720	25662502
						chr17	25662673	25664309
						chr17	25665265	25665766
						chr17	25667455	25667985
						chr17	25680072	25680330
						chr17	25683710	25685579
						chr17	25687359	25687907
						chr17	25692218	25693288
						chr17	25694232	25694654
						chr17	25698660	25699370
						chr17	25699810	25700541
						chr17	25705426	25705886
						chr17	25718339	25720128
						chr17	25720481	25724345
						chr17	25725283	25726061
						chr17	25727821	25729650
						chr17	25730218	25731453
						chr17	25734882	25736605
						chr17	25736788	25737881
						chr17	25739179	25739486
						chr17	25739781	25740086
						chr17	25741205	25741681
						chr17	25742557	25743108
						chr17	25743598	25744174
						chr17	25744273	25745406
						chr17	25748879	25749492
						chr17	25749595	25750520
						chr17	25750831	25752376
						chr17	25753602	25754539
						chr17	25758838	25759178
						chr17	25764225	25764577
						chr17	25766050	25767079
						chr17	25768072	25768411
						chr17	25770168	25770669
						chr17	25774207	25774870
						chr17	25776721	25777810
						chr17	25779874	25780124
						chr17	25781491	25783189
						chr17	25783280	25784063
						chr17	25784252	25784688
						chr17	25787213	25788383
						chr17	25788604	25789492
						chr17	25789641	25790177
						chr17	25793883	25794587
						chr17	25794683	25795990
						chr17	25802854	25804030
						chr17	25809879	25810414
						chr17	25813343	25813835
						chr17	25816316	25817021
						chr17	25817537	25818533
						chr17	25824468	25824853
						chr17	25825249	25827678
						chr17	25827803	25828457
						chr17	25829321	25829963
						chr17	25830238	25832373
						chr17	25834158	25837580
						chr17	25838894	25840069
						chr17	25840433	25842771
						chr17	25844997	25845985
						chr17	25846077	25849016
						chr17	25849399	25850979
						chr17	25851214	25852860
						chr17	25853467	25854202
						chr17	25854464	25856159
						chr17	25856682	25857362
						chr17	25857845	25858248
						chr17	25859004	25860011
						chr17	25860364	25860621
						chr17	25864161	25865164
						chr17	25865327	25865735
						chr17	25877104	25879603
						chr17	25879785	25880488
						chr17	25882862	25885291
						chr17	25886844	25887181
						chr17	25905529	25905967
						chr17	25907849	25908360
						chr17	25913405	25913860
						chr17	25917952	25918405
						chr17	25927405	25928930
						chr17	25931135	25932947
						chr17	25933436	25933752
						chr17	25934086	25934572
						chr17	25934832	25935446
						chr17	25936966	25937797
						chr17	25943349	25944141
						chr17	25945737	25946140
						chr17	25946407	25948707
						chr17	25949775	25951153
						chr17	25954649	25956581
						chr17	25956881	25957676
						chr17	25957857	25958423
						chr17	25958980	25961083
						chr17	25961977	25963544
						chr17	25963823	25965516
						chr17	25966516	25966948
						chr17	25970448	25970720
						chr17	25972797	25973543
						chr17	25989534	25989804
						chr17	25990865	25992523
						chr17	25997915	25998945
						chr17	26004375	26005261
						chr17	26005504	26006008
						chr17	26006912	26007333
						chr17	26010713	26011411
						chr17	26011717	26012320
						chr17	26013437	26013876
						chr17	26015833	26016990
						chr17	26020527	26021429
						chr17	26024147	26024654
						chr17	26029312	26029598
						chr17	26035945	26036251
						chr17	26036690	26037086
						chr17	26046661	26046923
						chr17	26047019	26047733
						chr17	26054567	26055413
						chr17	26056809	26057069
						chr17	26057308	26058124
						chr17	26059173	26059474
						chr17	26064323	26064622
						chr17	26068044	26069488
						chr17	26074656	26075001
						chr17	26108836	26109369
						chr17	26115440	26115725
						chr17	26116686	26118617
						chr17	26118777	26121085
						chr17	26121338	26122016
						chr17	26123575	26124847
						chr17	26125080	26125624
						chr17	26125961	26127117
						chr17	26130759	26131795
						chr17	26132019	26132496
						chr17	26137131	26137642
						chr17	26184315	26184882
						chr17	26189675	26190369
						chr17	26192256	26192741
						chr17	26193316	26193751
						chr17	26197247	26198467
						chr17	26199812	26200297
						chr17	26204756	26205333
						chr17	26208167	26208460
						chr17	26210187	26211556
						chr17	26212179	26214619
						chr17	26217977	26219155
						chr17	26219960	26220555
						chr17	26224566	26224842
						chr17	26228955	26229241
						chr17	26229811	26230496
						chr17	26234894	26235451
						chr17	26269261	26269517
						chr17	26279869	26280395
						chr17	26291563	26291969
						chr17	26302010	26302701
						chr17	26315150	26315630
						chr17	26326026	26326608
						chr17	26338597	26338957
						chr17	26346447	26346955
						chr17	26351458	26353514
						chr17	26356035	26356314
						chr17	26358884	26359252
						chr17	26360188	26360653
						chr17	26360848	26362715
						chr17	26363195	26363872
						chr17	26364768	26365514
						chr17	26365752	26366041
						chr17	26369960	26370259
						chr17	26370584	26371352
						chr17	26373567	26374200
						chr17	26375520	26376038
						chr17	26379455	26380163
						chr17	26381650	26382674
						chr17	26386993	26388056
						chr17	26388676	26389871
						chr17	26391021	26391298
						chr17	26392306	26392941
						chr17	26394875	26395438
						chr17	26398535	26399500
						chr17	26400246	26403012
						chr17	26404930	26405440
						chr17	26408339	26408795
						chr17	26410454	26411230
						chr17	26416388	26417497
						chr17	26420261	26421582
						chr17	26423513	26425664
						chr17	26425876	26426193
						chr17	26428483	26429858
						chr17	26430226	26430764
						chr17	26431107	26431376
						chr17	26432529	26432918
						chr17	26433286	26433610
						chr17	26435241	26436066
						chr17	26437003	26437887
						chr17	26440392	26441416
						chr17	26441540	26442623
						chr17	26442795	26443651
						chr17	26446458	26447063
						chr17	26448209	26449015
						chr17	26453867	26454242
						chr17	26454920	26455544
						chr17	26460660	26461427
						chr17	26461559	26462154
						chr17	26463532	26463881
						chr17	26464825	26465950
						chr17	26467586	26469045
						chr17	26473819	26474295
						chr17	26475188	26475527
						chr17	26477984	26478951
						chr17	26482190	26482721
						chr17	26484948	26485586
						chr17	26489369	26491066
						chr17	26506359	26506846
						chr17	26510040	26511208
						chr17	26520790	26521042
						chr17	26525404	26525677
						chr17	26527294	26527733
						chr17	26528340	26529342
						chr17	26530008	26530458
						chr17	26533350	26534015
						chr17	26536236	26536510
						chr17	26540890	26541263
						chr17	26542067	26542455
						chr17	26543359	26543626
						chr17	26544615	26545204
						chr17	26548069	26549990
						chr17	26551660	26552272
						chr17	26563345	26563679
						chr17	26564607	26565467
						chr17	26565581	26566115
						chr17	26570390	26571296
						chr17	26571750	26572163
						chr17	26572384	26573104
						chr17	26573839	26574446
						chr17	26575044	26575468
						chr17	26575944	26577296
						chr17	26577713	26578756
						chr17	26578845	26579601
						chr17	26582782	26584194
						chr17	26584495	26585320
						chr17	26588030	26588357
						chr17	26602141	26602466
						chr17	26603192	26603771
						chr17	26604628	26605873
						chr17	26609848	26610125
						chr17	26611648	26612528
						chr17	26613471	26614820
						chr17	26615912	26616429
						chr17	26619979	26620722
						chr17	26621315	26621791
						chr17	26623209	26624198
						chr17	26624631	26625305
						chr17	26626341	26627474
						chr17	26628642	26629590
						chr17	26629874	26630475
						chr17	26630889	26631167
						chr17	26632387	26633615
						chr17	26634162	26634975
						chr17	26640731	26642097
						chr17	26642225	26642545
						chr17	26643094	26643720
						chr17	26647327	26647892
						chr17	26648845	26649153
						chr17	26654748	26655129
						chr17	26655536	26656379
						chr17	26658817	26659106
						chr17	26666166	26666537
						chr17	26685673	26685991
						chr17	26686108	26686782
						chr17	26701588	26701908
						chr17	26784540	26785303
						chr17	26786588	26787682
						chr17	26788995	26789859
						chr17	26792029	26792344
						chr17	26810640	26811060
						chr17	26813081	26814150
						chr17	26819679	26820482
						chr17	26837044	26837677
						chr17	26857739	26858566
						chr17	26867541	26867908
						chr17	26868697	26869226
						chr17	26873545	26874068
						chr17	26874715	26875587
						chr17	26881641	26881918
						chr17	26894518	26895207
						chr17	26896508	26898314
						chr17	26906443	26907467
						chr17	26908109	26908574
						chr17	26909021	26909908
						chr17	26910315	26910854
						chr17	26920662	26921500
						chr17	26921713	26922133
						chr17	26922659	26923049
						chr17	26923821	26924508
						chr17	26924673	26925642
						chr17	26929075	26929401
						chr17	26933770	26935751
						chr17	26936710	26937758
						chr17	26944463	26944923
						chr17	26952244	26953091
						chr17	26953628	26954370
						chr17	26957258	26962632
						chr17	26964703	26965238
						chr17	26967041	26967678
						chr17	26970113	26970730
						chr17	26974186	26975189
						chr17	26986443	26986859
						chr17	26994112	26995031
						chr17	26995090	26995921
						chr17	26996022	26996508
						chr17	26999605	27000262
						chr17	27000571	27001126
						chr17	27003275	27005973
						chr17	27019965	27020524
						chr17	27021094	27021783
						chr17	27022574	27023826
						chr17	27025253	27025751
						chr17	27026203	27026572
						chr17	27028407	27030645
						chr17	27032227	27033317
						chr17	27034459	27035388
						chr17	27035488	27036323
						chr17	27037740	27039313
						chr17	27040114	27040488
						chr17	27041274	27042080
						chr17	27044999	27045385
						chr17	27048395	27048859
						chr17	27055021	27055292
						chr17	27062519	27063712
						chr17	27065056	27067453
						chr17	27069091	27069760
						chr17	27070475	27070848
						chr17	27070991	27071317
						chr17	27072124	27072896
						chr17	27073713	27074611
						chr17	27074905	27076305
						chr17	27077036	27077522
						chr17	27079762	27080881
						chr17	27082946	27085732
						chr17	27086744	27088507
						chr17	27088713	27090450
						chr17	27091151	27092652
						chr17	27092750	27093485
						chr17	27094487	27095026
						chr17	27095281	27095622
						chr17	27095707	27099704
						chr17	27101035	27102099
						chr17	27102590	27104288
						chr17	27104414	27104727
						chr17	27105397	27106953
						chr17	27107117	27108011
						chr17	27110541	27111647
						chr17	27111783	27112283
						chr17	27112706	27117573
						chr17	27117826	27119286
						chr17	27119376	27120431
						chr17	27120580	27121363
						chr17	27121505	27121921
						chr17	27122219	27123477
						chr17	27124919	27125527
						chr17	27125805	27126359
						chr17	27127586	27128762
						chr17	27129496	27130455
						chr17	27132418	27132784
						chr17	27140926	27142579
						chr17	27144814	27145891
						chr17	27148311	27148696
						chr17	27149187	27149983
						chr17	27150822	27151763
						chr17	27152146	27152900
						chr17	27153530	27154419
						chr17	27154868	27155767
						chr17	27158691	27159591
						chr17	27160283	27161228
						chr17	27163973	27164520
						chr17	27168889	27169918
						chr17	27170870	27171342
						chr17	27174585	27175598
						chr17	27181216	27182164
						chr17	27182298	27182853
						chr17	27183033	27184225
						chr17	27184533	27185206
						chr17	27187837	27188277
						chr17	27188444	27188941
						chr17	27189023	27189761
						chr17	27189861	27193479
						chr17	27193562	27194073
						chr17	27194908	27195535
						chr17	27196460	27197939
						chr17	27198977	27199530
						chr17	27199633	27200024
						chr17	27201202	27201619
						chr17	27205920	27206915
						chr17	27207094	27207754
						chr17	27211108	27211576
						chr17	27212818	27213733
						chr17	27214660	27215152
						chr17	27216219	27217741
						chr17	27218916	27219777
						chr17	27223241	27225144
						chr17	27226068	27226398
						chr17	27226721	27227351
						chr17	27229169	27229819
						chr17	27229984	27230733
						chr17	27233134	27233637
						chr17	27233829	27235406
						chr17	27236818	27237309
						chr17	27237692	27238103
						chr17	27242371	27242896
						chr17	27244557	27246072
						chr17	27246153	27246884
						chr17	27249386	27249724
						chr17	27254409	27255314
						chr17	27256067	27257113
						chr17	27257675	27258155
						chr17	27260254	27261106
						chr17	27271249	27272068
						chr17	27290880	27291730
						chr17	27291876	27292215
						chr17	27293468	27294290
						chr17	27294834	27295903
						chr17	27297447	27298006
						chr17	27298342	27299145
						chr17	27300146	27301221
						chr17	27302982	27303360
						chr17	27304150	27304551
						chr17	27305395	27305681
						chr17	27306036	27306778
						chr17	27307458	27307988
						chr17	27309122	27309552
						chr17	27309841	27310215
						chr17	27315847	27316197
						chr17	27316590	27317307
						chr17	27317723	27318198
						chr17	27329120	27329603
						chr17	27333730	27334162
						chr17	27334282	27335427
						chr17	27336252	27338007
						chr17	27341079	27341424
						chr17	27344610	27345995
						chr17	27349717	27351082
						chr17	27352859	27353309
						chr17	27355451	27356715
						chr17	27357030	27358799
						chr17	27362260	27362909
						chr17	27363181	27363431
						chr17	27364491	27364782
						chr17	27365975	27367461
						chr17	27368940	27369859
						chr17	27370800	27371239
						chr17	27371742	27372134
						chr17	27372549	27373688
						chr17	27375410	27375766
						chr17	27376574	27377067
						chr17	27377873	27379164
						chr17	27379458	27380306
						chr17	27380875	27382365
						chr17	27382814	27384337
						chr17	27384583	27385065
						chr17	27385776	27387288
						chr17	27390119	27390572
						chr17	27392131	27392745
						chr17	27394203	27394957
						chr17	27395956	27396583
						chr17	27398130	27398590
						chr17	27398827	27399188
						chr17	27399341	27399975
						chr17	27403087	27404408
						chr17	27405211	27405512
						chr17	27405987	27406377
						chr17	27406672	27408340
						chr17	27419309	27420112
						chr17	27421010	27422289
						chr17	27423670	27424135
						chr17	27425715	27427056
						chr17	27429114	27429740
						chr17	27430616	27432249
						chr17	27432440	27432815
						chr17	27434484	27435754
						chr17	27436217	27438573
						chr17	27438688	27439226
						chr17	27440946	27442695
						chr17	27445736	27446882
						chr17	27446973	27447220
						chr17	27449941	27450366
						chr17	27451325	27454135
						chr17	27454421	27454726
						chr17	27455470	27457862
						chr17	27458702	27459801
						chr17	27459825	27461161
						chr17	27465149	27466078
						chr17	27466325	27466965
						chr17	27467340	27468582
						chr17	27469554	27470499
						chr17	27471201	27471911
						chr17	27472347	27474294
						chr17	27475261	27475605
						chr17	27475756	27476240
						chr17	27477175	27477906
						chr17	27479213	27479457
						chr17	27480031	27480343
						chr17	27480567	27481047
						chr17	27482255	27483651
						chr17	27484786	27485360
						chr17	27485746	27486753
						chr17	27489270	27489581
						chr17	27490446	27491589
						chr17	27494495	27495538
						chr17	27495804	27496546
						chr17	27498539	27499523
						chr17	27500444	27501844
						chr17	27502403	27504411
						chr17	27504536	27505014
						chr17	27505352	27506911
						chr17	27507406	27507715
						chr17	27507857	27509312
						chr17	27510811	27513332
						chr17	27514014	27514814
						chr17	27516840	27517244
						chr17	27518555	27519420
						chr17	27519612	27520100
						chr17	27522620	27522976
						chr17	27523982	27524592
						chr17	27525302	27526057
						chr17	27527737	27528204
						chr17	27529919	27530395
						chr17	27530478	27531293
						chr17	27531896	27532379
						chr17	27540350	27541002
						chr17	27543426	27544148
						chr17	27544452	27544750
						chr17	27546466	27547930
						chr17	27551344	27553299
						chr17	27559278	27559844
						chr17	27560076	27561178
						chr17	27562297	27562897
						chr17	27563679	27564409
						chr17	27568874	27569661
						chr17	27574609	27575233
						chr17	27575633	27575931
						chr17	27576063	27576318
						chr17	27576406	27576937
						chr17	27578705	27579178
						chr17	27579473	27579913
						chr17	27580487	27581343
						chr17	27581932	27582216
						chr17	27582478	27583905
						chr17	27587287	27587723
						chr17	27587811	27588493
						chr17	27589527	27591195
						chr17	27591657	27591956
						chr17	27592592	27593020
						chr17	27593908	27594715
						chr17	27594828	27595106
						chr17	27595347	27595826
						chr17	27596146	27597398
						chr17	27603954	27604345
						chr17	27606011	27606479
						chr17	27608013	27608688
						chr17	27612569	27612953
						chr17	27614626	27615932
						chr17	27631706	27632503
						chr17	27634066	27634368
						chr17	27637350	27637683
						chr17	27642430	27642908
						chr17	27643537	27644126
						chr17	27645714	27647656
						chr17	27653589	27654401
						chr17	27657126	27658025
						chr17	27659416	27660083
						chr17	27665285	27666314
						chr17	27667692	27668029
						chr17	27668267	27668522
						chr17	27671117	27671815
						chr17	27682515	27683818
						chr17	27686972	27687586
						chr17	27687662	27688731
						chr17	27690930	27691517
						chr17	27692947	27693324
						chr17	27697959	27699020
						chr17	27699509	27700676
						chr17	27701290	27701984
						chr17	27704710	27705325
						chr17	27705551	27706507
						chr17	27706919	27707528
						chr17	27709824	27710794
						chr17	27713233	27714857
						chr17	27718007	27718861
						chr17	27719150	27720059
						chr17	27720203	27722164
						chr17	27722664	27723751
						chr17	27725059	27725352
						chr17	27725716	27727337
						chr17	27727549	27729025
						chr17	27732571	27735908
						chr17	27736446	27738056
						chr17	27738868	27739731
						chr17	27739810	27742047
						chr17	27745942	27746482
						chr17	27747039	27749930
						chr17	27750359	27751182
						chr17	27751649	27752337
						chr17	27752497	27753322
						chr17	27754003	27754597
						chr17	27755984	27756702
						chr17	27758161	27759092
						chr17	27761198	27761766
						chr17	27762807	27763127
						chr17	27763207	27763969
						chr17	27764973	27765322
						chr17	27766247	27767037
						chr17	27767764	27768522
						chr17	27785731	27786209
						chr17	27789277	27789748
						chr17	27797552	27798382
						chr17	27798437	27798800
						chr17	27804379	27804924
						chr17	27810208	27810841
						chr17	27810986	27812015
						chr17	27829242	27829589
						chr17	27836646	27837075
						chr17	27844872	27845218
						chr17	27845492	27845829
						chr17	27847871	27848152
						chr17	27859854	27860181
						chr17	27864407	27865181
						chr17	27867511	27867763
						chr17	27875361	27875750
						chr17	27876251	27876712
						chr17	27877239	27878015
						chr17	27878537	27879516
						chr17	27879726	27881975
						chr17	27882223	27883285
						chr17	27883899	27884246
						chr17	27884335	27884640
						chr17	27884888	27885631
						chr17	27886253	27888559
						chr17	27889310	27889788
						chr17	27890003	27890303
						chr17	27891473	27891860
						chr17	27893181	27893868
						chr17	27894303	27895099
						chr17	27895459	27896534
						chr17	27899720	27900071
						chr17	27902388	27902655
						chr17	27912892	27913694
						chr17	27917304	27917575
						chr17	27921665	27922035
						chr17	27922616	27923223
						chr17	27934556	27935399
						chr17	27936434	27936785
						chr17	27937972	27938693
						chr17	27942572	27942970
						chr17	27943555	27944025
						chr17	27945630	27946058
						chr17	27947972	27948332
						chr17	27949090	27949690
						chr17	27950016	27950433
						chr17	27954506	27955373
						chr17	27957329	27957795
						chr17	27961789	27962082
						chr17	27963203	27963784
						chr17	27963992	27964550
						chr17	27964965	27965495
						chr17	27967187	27967630
						chr17	27968261	27968798
						chr17	27968978	27970372
						chr17	27970942	27971733
						chr17	27972923	27973305
						chr17	27974441	27975233
						chr17	27975317	27975704
						chr17	27976280	27976968
						chr17	27977309	27978655
						chr17	27979474	27980064
						chr17	27982205	27982576
						chr17	27984324	27984693
						chr17	27985143	27985593
						chr17	27986036	27986500
						chr17	27987096	27987839
						chr17	27988471	27989413
						chr17	27989985	27990875
						chr17	27991250	27991497
						chr17	27991698	27992337
						chr17	27994965	27995416
						chr17	27995618	27996673
						chr17	27997297	27997675
						chr17	28001654	28002616
						chr17	28002978	28003456
						chr17	28004982	28005575
						chr17	28005770	28006947
						chr17	28007842	28009426
						chr17	28010571	28011817
						chr17	28013191	28014230
						chr17	28014662	28015278
						chr17	28015608	28015920
						chr17	28020151	28020832
						chr17	28022104	28022523
						chr17	28023168	28023723
						chr17	28024151	28025858
						chr17	28026195	28027765
						chr17	28029664	28031301
						chr17	28035737	28038194
						chr17	28038729	28043278
						chr17	28045893	28047015
						chr17	28049130	28049517
						chr17	28050127	28050774
						chr17	28051176	28051938
						chr17	28052042	28055117
						chr17	28055544	28056131
						chr17	28056347	28056862
						chr17	28057286	28059133
						chr17	28059213	28060866
						chr17	28061000	28061360
						chr17	28061444	28062105
						chr17	28062849	28063636
						chr17	28066562	28068987
						chr17	28069236	28069812
						chr17	28071637	28071937
						chr17	28075322	28076459
						chr17	28083139	28083595
						chr17	28089238	28089682
						chr17	28094946	28095409
						chr17	28096402	28096892
						chr17	28097493	28098120
						chr17	28099898	28100233
						chr17	28103698	28104246
						chr17	28107536	28108784
						chr17	28111549	28111856
						chr17	28112619	28113452
						chr17	28115822	28116800
						chr17	28117482	28117979
						chr17	28118896	28119373
						chr17	28122781	28123325
						chr17	28123574	28124154
						chr17	28127978	28128282
						chr17	28128869	28129180
						chr17	28131746	28132147
						chr17	28132397	28132731
						chr17	28134468	28135226
						chr17	28136482	28136795
						chr17	28137718	28138378
						chr17	28138814	28139645
						chr17	28145299	28145601
						chr17	28145938	28147485
						chr17	28148539	28150078
						chr17	28150323	28151891
						chr17	28152457	28153438
						chr17	28155175	28156181
						chr17	28156469	28157759
						chr17	28158790	28159381
						chr17	28160316	28161007
						chr17	28161398	28162203
						chr17	28162394	28163382
						chr17	28163999	28165104
						chr17	28165204	28167888
						chr17	28168013	28168775
						chr17	28169865	28170456
						chr17	28170804	28171780
						chr17	28173108	28173936
						chr17	28175425	28176022
						chr17	28180874	28181399
						chr17	28181699	28181993
						chr17	28183288	28183750
						chr17	28186662	28187119
						chr17	28192632	28194569
						chr17	28194806	28195428
						chr17	28195592	28195939
						chr17	28197065	28198076
						chr17	28200265	28203506
						chr17	28204178	28205591
						chr17	28205903	28206963
						chr17	28207056	28208527
						chr17	28211884	28212541
						chr17	28216597	28217248
						chr17	28219721	28220147
						chr17	28221356	28221672
						chr17	28227580	28228249
						chr17	28228463	28229465
						chr17	28229801	28230424
						chr17	28231247	28231519
						chr17	28234375	28234808
						chr17	28235906	28237502
						chr17	28238383	28238962
						chr17	28242361	28242650
						chr17	28243428	28244098
						chr17	28244415	28245818
						chr17	28246545	28246899
						chr17	28247146	28247742
						chr17	28249260	28249563
						chr17	28250019	28250359
						chr17	28251406	28251720
						chr17	28251897	28252816
						chr17	28255684	28256239
						chr17	28256930	28257689
						chr17	28258652	28261972
						chr17	28264840	28266369
						chr17	28268542	28268805
						chr17	28270177	28270642
						chr17	28270863	28271206
						chr17	28271329	28273124
						chr17	28275951	28276529
						chr17	28276830	28278062
						chr17	28279460	28280752
						chr17	28281193	28281573
						chr17	28284410	28284782
						chr17	28286121	28288423
						chr17	28289458	28289776
						chr17	28290582	28291448
						chr17	28292096	28292407
						chr17	28294038	28295759
						chr17	28297166	28297579
						chr17	28297896	28299220
						chr17	28299605	28301362
						chr17	28302712	28303116
						chr17	28306973	28307788
						chr17	28315431	28318499
						chr17	28320451	28321135
						chr17	28321842	28323080
						chr17	28323809	28324261
						chr17	28325650	28326511
						chr17	28331842	28332448
						chr17	28332586	28332899
						chr17	28333043	28334054
						chr17	28334249	28335242
						chr17	28335347	28336471
						chr17	28338604	28339445
						chr17	28340857	28341795
						chr17	28347202	28349161
						chr17	28353339	28354288
						chr17	28354596	28355130
						chr17	28355945	28356556
						chr17	28356792	28357322
						chr17	28378385	28378661
						chr17	28379633	28380324
						chr17	28388972	28389810
						chr17	28395567	28395989
						chr17	28396884	28397179
						chr17	28400193	28401630
						chr17	28402440	28403109
						chr17	28404198	28404555
						chr17	28405963	28406735
						chr17	28407426	28407804
						chr17	28410119	28411621
						chr17	28415335	28416137
						chr17	28418259	28418530
						chr17	28439181	28439855
						chr17	28444936	28445440
						chr17	28450379	28450753
						chr17	28454177	28454540
						chr17	28472376	28472636
						chr17	28487762	28488585
						chr17	28491249	28491714
						chr17	28492329	28493036
						chr17	28493135	28493695
						chr17	28498500	28499141
						chr17	28504134	28505000
						chr17	28513723	28514151
						chr17	28514890	28516146
						chr17	28530582	28530954
						chr17	28540638	28542040
						chr17	28543479	28544023
						chr17	28548610	28549882
						chr17	28558251	28558569
						chr17	28560357	28560722
						chr17	28573936	28574208
						chr17	28575462	28575911
						chr17	28579016	28579535
						chr17	28579636	28580675
						chr17	28591553	28592533
						chr17	28593654	28594210
						chr17	28599044	28599739
						chr17	28602633	28602991
						chr17	28608539	28608846
						chr17	28614716	28615002
						chr17	28618133	28618407
						chr17	28620577	28621081
						chr17	28638781	28639557
						chr17	28642239	28642658
						chr17	28644427	28645342
						chr17	28649263	28649648
						chr17	28652297	28653110
						chr17	28669699	28671041
						chr17	28677652	28678051
						chr17	28683067	28683643
						chr17	28697308	28697851
						chr17	28710429	28710834
						chr17	28711045	28711526
						chr17	28711735	28712252
						chr17	28724247	28724894
						chr17	28726220	28726590
						chr17	28727627	28727904
						chr17	28732763	28733192
						chr17	28743484	28744092
						chr17	28745721	28746695
						chr17	28746908	28747338
						chr17	28756513	28757134
						chr17	28758279	28758831
						chr17	28758933	28759465
						chr17	28760900	28761318
						chr17	28763683	28764056
						chr17	28765003	28765336
						chr17	28773791	28774459
						chr17	28775152	28776471
						chr17	28777392	28778669
						chr17	28779410	28780201
						chr17	28790187	28790512
						chr17	28792542	28792974
						chr17	28806245	28807588
						chr17	28808335	28808918
						chr17	28809900	28810928
						chr17	28812364	28813016
						chr17	28814277	28815136
						chr17	28816064	28816443
						chr17	28816624	28817413
						chr17	28817729	28819182
						chr17	28821151	28821881
						chr17	28821996	28824702
						chr17	28827976	28828755
						chr17	28828989	28829682
						chr17	28830352	28830716
						chr17	28831037	28831661
						chr17	28833781	28834317
						chr17	28834599	28835224
						chr17	28835703	28837695
						chr17	28837963	28838226
						chr17	28839770	28840102
						chr17	28845262	28846920
						chr17	28847028	28847296
						chr17	28847926	28848492
						chr17	28850060	28850399
						chr17	28852903	28853242
						chr17	28856713	28857621
						chr17	28858190	28859100
						chr17	28862592	28862883
						chr17	28864757	28865334
						chr17	28867839	28868240
						chr17	28872059	28872465
						chr17	28874848	28875400
						chr17	28875862	28876134
						chr17	28877778	28878645
						chr17	28880660	28881766
						chr17	28885365	28885998
						chr17	28891831	28892580
						chr17	28893500	28893803
						chr17	28895106	28896625
						chr17	28900455	28901462
						chr17	28902691	28903359
						chr17	28915078	28915556
						chr17	28924488	28925504
						chr17	28934235	28934521
						chr17	28935720	28936275
						chr17	28937682	28937924
						chr17	28940784	28941089
						chr17	28946641	28947271
						chr17	28958180	28958540
						chr17	28961080	28963907
						chr17	28963960	28964630
						chr17	28973888	28974732
						chr17	28975818	28976133
						chr17	28977961	28979171
						chr17	28980316	28980739
						chr17	29018641	29019129
						chr17	29038448	29038845
						chr17	29048872	29049381
						chr17	29049683	29050817
						chr17	29057644	29058211
						chr17	29058415	29058785
						chr17	29059005	29059479
						chr17	29060025	29060375
						chr17	29060989	29061529
						chr17	29067520	29067984
						chr17	29069169	29069563
						chr17	29070125	29070394
						chr17	29071658	29071930
						chr17	29073029	29073878
						chr17	29075957	29076301
						chr17	29083390	29084001
						chr17	29098622	29099325
						chr17	29099887	29100886
						chr17	29101002	29101387
						chr17	29105022	29105369
						chr17	29115566	29116313
						chr17	29116788	29117623
						chr17	29130714	29131137
						chr17	29131254	29132493
						chr17	29133181	29133862
						chr17	29134507	29134785
						chr17	29134938	29136847
						chr17	29137884	29140681
						chr17	29143178	29143564
						chr17	29144276	29144848
						chr17	29145062	29146243
						chr17	29147181	29148172
						chr17	29148908	29149542
						chr17	29153539	29153827
						chr17	29154422	29155283
						chr17	29155413	29155931
						chr17	29157949	29160504
						chr17	29161324	29163509
						chr17	29164310	29165046
						chr17	29167137	29167863
						chr17	29168167	29170420
						chr17	29171215	29171730
						chr17	29172103	29172582
						chr17	29173072	29173533
						chr17	29174917	29176209
						chr17	29177871	29178269
						chr17	29178682	29180279
						chr17	29183194	29185393
						chr17	29186453	29187333
						chr17	29188067	29189020
						chr17	29189193	29189584
						chr17	29195321	29196335
						chr17	29201721	29204859
						chr17	29206081	29206561
						chr17	29208487	29209402
						chr17	29209793	29210906
						chr17	29210990	29211332
						chr17	29211464	29212324
						chr17	29214100	29214760
						chr17	29214937	29215402
						chr17	29216272	29216614
						chr17	29216795	29217182
						chr17	29219274	29219656
						chr17	29221419	29221930
						chr17	29231638	29232008
						chr17	29232268	29232830
						chr17	29234195	29234646
						chr17	29234991	29236414
						chr17	29241728	29242626
						chr17	29242767	29243188
						chr17	29243393	29243734
						chr17	29248171	29248639
						chr17	29249026	29249329
						chr17	29249921	29250775
						chr17	29251229	29253066
						chr17	29253749	29254207
						chr17	29254418	29254869
						chr17	29255698	29256080
						chr17	29256253	29257498
						chr17	29257700	29258805
						chr17	29259880	29260212
						chr17	29260611	29261618
						chr17	29261776	29262181
						chr17	29277064	29277499
						chr17	29278933	29279821
						chr17	29282212	29282509
						chr17	29282826	29283672
						chr17	29284986	29286994
						chr17	29290726	29291004
						chr17	29291758	29292418
						chr17	29298432	29298814
						chr17	29299756	29300155
						chr17	29300950	29301870
						chr17	29302392	29302761
						chr17	29304373	29304725
						chr17	29304829	29305336
						chr17	29305706	29306424
						chr17	29307549	29308107
						chr17	29308941	29309742
						chr17	29310060	29310400
						chr17	29311621	29312057
						chr17	29312735	29313187
						chr17	29314783	29315307
						chr17	29316285	29317205
						chr17	29318985	29319921
						chr17	29327250	29328076
						chr17	29331544	29332273
						chr17	29332415	29333259
						chr17	29333782	29335865
						chr17	29336041	29337015
						chr17	29337113	29337665
						chr17	29338356	29338912
						chr17	29339106	29341202
						chr17	29341577	29342216
						chr17	29344010	29344541
						chr17	29345123	29345566
						chr17	29360765	29363020
						chr17	29363173	29364055
						chr17	29364380	29364707
						chr17	29364885	29365663
						chr17	29366865	29367482
						chr17	29367597	29368384
						chr17	29368698	29369760
						chr17	29371826	29372454
						chr17	29373050	29373768
						chr17	29373853	29375302
						chr17	29375950	29376539
						chr17	29377324	29378156
						chr17	29378337	29378750
						chr17	29378835	29379163
						chr17	29381057	29381773
						chr17	29385586	29386130
						chr17	29389655	29389995
						chr17	29393218	29393668
						chr17	29399602	29400086
						chr17	29401594	29402368
						chr17	29404402	29405238
						chr17	29408514	29409232
						chr17	29425203	29425582
						chr17	29427911	29428472
						chr17	29431929	29432458
						chr17	29432551	29432873
						chr17	29434597	29434972
						chr17	29442170	29442644
						chr17	29442731	29443404
						chr17	29443751	29444117
						chr17	29461411	29462104
						chr17	29466112	29466366
						chr17	29470629	29471025
						chr17	29482038	29482671
						chr17	29483736	29484163
						chr17	29493695	29494151
						chr17	29494670	29495069
						chr17	29499408	29499782
						chr17	29512998	29513532
						chr17	29514689	29515400
						chr17	29517514	29517951
						chr17	29525764	29526939
						chr17	29531583	29532094
						chr17	29540259	29540832
						chr17	29542949	29543256
						chr17	29545612	29546025
						chr17	29551016	29551445
						chr17	29554473	29555597
						chr17	29556681	29557393
						chr17	29564017	29564687
						chr17	29567104	29567483
						chr17	29567991	29568932
						chr17	29570236	29571163
						chr17	29572691	29573186
						chr17	29574819	29575363
						chr17	29576662	29577425
						chr17	29581986	29583094
						chr17	29583938	29584781
						chr17	29584868	29587018
						chr17	29590672	29591381
						chr17	29594753	29595095
						chr17	29595875	29597406
						chr17	29598521	29598821
						chr17	29599401	29600461
						chr17	29602924	29603984
						chr17	29605410	29605876
						chr17	29606069	29606422
						chr17	29606989	29607896
						chr17	29611813	29612476
						chr17	29620225	29620608
						chr17	29623205	29623883
						chr17	29625968	29626444
						chr17	29626942	29627780
						chr17	29628485	29629407
						chr17	29631179	29631513
						chr17	29633783	29634113
						chr17	29634366	29634871
						chr17	29635429	29636177
						chr17	29637967	29638350
						chr17	29640427	29641409
						chr17	29650162	29650668
						chr17	29663281	29663593
						chr17	29670277	29670546
						chr17	29673870	29674570
						chr17	29676582	29677694
						chr17	29681789	29682412
						chr17	29684918	29686151
						chr17	29687574	29688012
						chr17	29688605	29688931
						chr17	29689735	29690099
						chr17	29694079	29694450
						chr17	29694995	29695768
						chr17	29696517	29697120
						chr17	29698293	29698808
						chr17	29700574	29701159
						chr17	29704224	29705350
						chr17	29705468	29705753
						chr17	29706020	29706616
						chr17	29708207	29709394
						chr17	29709471	29710109
						chr17	29710237	29710821
						chr17	29711014	29711437
						chr17	29711564	29711916
						chr17	29720223	29720640
						chr17	29725858	29726095
						chr17	29729434	29729713
						chr17	29730902	29731484
						chr17	29736325	29736655
						chr17	29736782	29737585
						chr17	29740070	29740512
						chr17	29741734	29742228
						chr17	29742555	29743002
						chr17	29752842	29753259
						chr17	29755168	29755975
						chr17	29756299	29756559
						chr17	29762898	29763284
						chr17	29764682	29765779
						chr17	29768327	29769142
						chr17	29769839	29770826
						chr17	29771827	29772412
						chr17	29773393	29774095
						chr17	29774743	29775210
						chr17	29777889	29778143
						chr17	29778245	29778648
						chr17	29778886	29779389
						chr17	29780864	29781343
						chr17	29788494	29789029
						chr17	29791987	29792260
						chr17	29792816	29793359
						chr17	29796266	29796740
						chr17	29798872	29799756
						chr17	29799984	29800314
						chr17	29800626	29801489
						chr17	29806216	29806860
						chr17	29813855	29814296
						chr17	29816721	29817051
						chr17	29817256	29818077
						chr17	29818452	29820052
						chr17	29820836	29821498
						chr17	29823172	29824525
						chr17	29827567	29828430
						chr17	29828580	29829241
						chr17	29830513	29833133
						chr17	29834660	29835295
						chr17	29837471	29837791
						chr17	29839489	29840233
						chr17	29840976	29841418
						chr17	29845081	29845592
						chr17	29849191	29849815
						chr17	29849906	29850294
						chr17	29850417	29850796
						chr17	29853993	29854487
						chr17	29856191	29856473
						chr17	29857181	29857860
						chr17	29859685	29860523
						chr17	29861278	29861744
						chr17	29866938	29867910
						chr17	29871701	29872216
						chr17	29872826	29873392
						chr17	29875585	29875946
						chr17	29876495	29877017
						chr17	29879364	29880379
						chr17	29891679	29891963
						chr17	29892455	29893324
						chr17	29894570	29895468
						chr17	29898603	29898999
						chr17	29902235	29903132
						chr17	29905844	29906335
						chr17	29912426	29912688
						chr17	29916242	29916641
						chr17	29920199	29921191
						chr17	29925439	29925809
						chr17	29928369	29928830
						chr17	29929224	29929522
						chr17	29932836	29933336
						chr17	29936168	29936647
						chr17	29940719	29941179
						chr17	29942493	29942814
						chr17	29952793	29953073
						chr17	29955942	29956643
						chr17	29964114	29964454
						chr17	29964677	29965221
						chr17	29965409	29965949
						chr17	29968642	29969045
						chr17	29971718	29972281
						chr17	29974397	29975007
						chr17	29977620	29978208
						chr17	29993498	29994293
						chr17	30021674	30021929
						chr17	30067927	30068304
						chr17	30071824	30072936
						chr17	30079441	30079721
						chr17	30086885	30087241
						chr17	30088964	30089521
						chr17	30097450	30097753
						chr17	30133752	30134251
						chr17	30152047	30152913
						chr17	30161225	30161588
						chr17	30163605	30164303
						chr17	30164761	30165253
						chr17	30183446	30183850
						chr17	30184900	30185356
						chr17	30187925	30188380
						chr17	30189865	30190603
						chr17	30191285	30192834
						chr17	30195621	30196260
						chr17	30198354	30199264
						chr17	30201280	30201898
						chr17	30202367	30204110
						chr17	30205129	30205716
						chr17	30207100	30208322
						chr17	30208496	30209308
						chr17	30210018	30211607
						chr17	30212012	30212718
						chr17	30214310	30216477
						chr17	30217885	30219637
						chr17	30219776	30221695
						chr17	30221995	30223037
						chr17	30225509	30226257
						chr17	30228032	30229198
						chr17	30230945	30231912
						chr17	30232004	30232353
						chr17	30233320	30233658
						chr17	30236990	30237585
						chr17	30241610	30242484
						chr17	30247239	30247593
						chr17	30248042	30248491
						chr17	30250562	30251069
						chr17	30254597	30254991
						chr17	30255516	30256151
						chr17	30257078	30257760
						chr17	30257982	30258455
						chr17	30259611	30260507
						chr17	30261377	30261690
						chr17	30264460	30265080
						chr17	30273587	30274256
						chr17	30274785	30275704
						chr17	30277537	30277864
						chr17	30287330	30287749
						chr17	30292096	30292390
						chr17	30293789	30294052
						chr17	30297326	30297843
						chr17	30298293	30298948
						chr17	30308409	30308672
						chr17	30321767	30322606
						chr17	30328386	30328743
						chr17	30340597	30340895
						chr17	30347193	30347455
						chr17	30358301	30358723
						chr17	30364112	30364503
						chr17	30386156	30386709
						chr17	30387772	30388270
						chr17	30428745	30429626
						chr17	30430907	30431403
						chr17	30432245	30432587
						chr17	30437152	30438041
						chr17	30448527	30449382
						chr17	30452303	30452635
						chr17	30456353	30456645
						chr17	30458654	30459186
						chr17	30464221	30464708
						chr17	30465093	30465345
						chr17	30469388	30469693
						chr17	30470834	30471155
						chr17	30477555	30478044
						chr17	30481333	30481668
						chr17	30483378	30484033
						chr17	30490711	30490958
						chr17	30491560	30492111
						chr17	30499447	30500198
						chr17	30505030	30505557
						chr17	30509723	30510003
						chr17	30511409	30512289
						chr17	30512910	30513502
						chr17	30515337	30515661
						chr17	30516891	30517398
						chr17	30522427	30522991
						chr17	30524435	30524896
						chr17	30527398	30527787
						chr17	30528395	30528811
						chr17	30553879	30554115
						chr17	30564873	30565240
						chr17	30581287	30581632
						chr17	30585535	30585922
						chr17	30597691	30597965
						chr17	30599995	30601015
						chr17	30609002	30609949
						chr17	30637095	30637502
						chr17	30640391	30640813
						chr17	30645154	30645523
						chr17	30646058	30646345
						chr17	30655313	30655724
						chr17	30656904	30657295
						chr17	30659065	30659416
						chr17	30669620	30670432
						chr17	30671588	30672077
						chr17	30673477	30673993
						chr17	30683435	30683690
						chr17	30685913	30686248
						chr17	30687934	30688604
						chr17	30692146	30692545
						chr17	30694201	30694798
						chr17	30704798	30705811
						chr17	30707605	30708274
						chr17	30715854	30716229
						chr17	30717406	30718337
						chr17	30725457	30726191
						chr17	30744739	30745109
						chr17	30746018	30746532
						chr17	30747202	30747958
						chr17	30749497	30749739
						chr17	30750825	30751310
						chr17	30751544	30752181
						chr17	30752949	30754019
						chr17	30757410	30757789
						chr17	30759144	30759729
						chr17	30762497	30762949
						chr17	30763080	30763325
						chr17	30764305	30764712
						chr17	30773108	30773580
						chr17	30784198	30785037
						chr17	30785825	30786119
						chr17	30790748	30791161
						chr17	30799493	30799943
						chr17	30800387	30801138
						chr17	30802952	30803669
						chr17	30810096	30810672
						chr17	30810838	30811280
						chr17	30811471	30811901
						chr17	30812550	30812807
						chr17	30812947	30813247
						chr17	30813614	30813913
						chr17	30819110	30819636
						chr17	30821234	30822043
						chr17	30824230	30825537
						chr17	30828919	30829529
						chr17	30836305	30836751
						chr17	30839007	30839617
						chr17	30841809	30842149
						chr17	30843982	30844446
						chr17	30845960	30846398
						chr17	30847297	30847766
						chr17	30848979	30849418
						chr17	30849804	30850145
						chr17	30851148	30852011
						chr17	30855552	30856807
						chr17	30865057	30865681
						chr17	30867144	30867633
						chr17	30871064	30872308
						chr17	30879179	30879699
						chr17	30882683	30883306
						chr17	30884133	30884605
						chr17	30888027	30888843
						chr17	30891525	30892180
						chr17	30893259	30894029
						chr17	30900417	30900925
						chr17	30905095	30907038
						chr17	30907938	30908770
						chr17	30909097	30909731
						chr17	30910284	30911560
						chr17	30911835	30912929
						chr17	30917700	30919514
						chr17	30924197	30924921
						chr17	30925121	30926381
						chr17	30929051	30931430
						chr17	30936189	30936661
						chr17	30938693	30939270
						chr17	30939734	30940147
						chr17	30945041	30946404
						chr17	30947713	30948573
						chr17	30954133	30955194
						chr17	30956356	30957524
						chr17	30959035	30959684
						chr17	30960250	30960819
						chr17	30964981	30965470
						chr17	30967847	30969254
						chr17	30971530	30972041
						chr17	30974164	30974454
						chr17	30978605	30978985
						chr17	30979498	30979902
						chr17	30980730	30981433
						chr17	30982439	30985040
						chr17	30985774	30986958
						chr17	30987772	30989679
						chr17	30996220	30996693
						chr17	30997786	30998460
						chr17	31001952	31002957
						chr17	31007489	31007883
						chr17	31008519	31009096
						chr17	31009864	31010329
						chr17	31013975	31014420
						chr17	31014865	31015148
						chr17	31015834	31016180
						chr17	31018180	31018435
						chr17	31020648	31021622
						chr17	31028382	31029295
						chr17	31037609	31038173
						chr17	31038552	31039227
						chr17	31060724	31061186
						chr17	31064321	31065196
						chr17	31066918	31067838
						chr17	31069225	31069579
						chr17	31071830	31072774
						chr17	31076406	31076926
						chr17	31078024	31078651
						chr17	31078760	31079388
						chr17	31079526	31080596
						chr17	31084660	31086479
						chr17	31089381	31090205
						chr17	31090720	31091192
						chr17	31091341	31091794
						chr17	31092343	31093283
						chr17	31093767	31094878
						chr17	31096044	31096467
						chr17	31096562	31097046
						chr17	31098188	31098561
						chr17	31100950	31101602
						chr17	31101730	31102377
						chr17	31103697	31104838
						chr17	31107544	31109717
						chr17	31110816	31111428
						chr17	31112621	31113104
						chr17	31113913	31114718
						chr17	31114830	31115077
						chr17	31115818	31116542
						chr17	31116906	31117763
						chr17	31118041	31118813
						chr17	31118953	31119927
						chr17	31124938	31126863
						chr17	31130663	31131281
						chr17	31134667	31135013
						chr17	31135917	31136210
						chr17	31137841	31138157
						chr17	31138928	31139842
						chr17	31140462	31142230
						chr17	31142453	31142975
						chr17	31152928	31153438
						chr17	31162267	31162723
						chr17	31162829	31166241
						chr17	31167413	31167967
						chr17	31169078	31169714
						chr17	31173412	31173912
						chr17	31177169	31177902
						chr17	31179034	31180102
						chr17	31180262	31180792
						chr17	31183272	31184114
						chr17	31184815	31185076
						chr17	31186156	31186991
						chr17	31188206	31191226
						chr17	31193076	31194630
						chr17	31195520	31196308
						chr17	31197307	31197772
						chr17	31198288	31198617
						chr17	31199143	31200008
						chr17	31201976	31203101
						chr17	31205492	31205968
						chr17	31206358	31207490
						chr17	31207607	31208417
						chr17	31208541	31208970
						chr17	31209193	31209938
						chr17	31210359	31210614
						chr17	31211939	31212718
						chr17	31218963	31219781
						chr17	31222015	31222685
						chr17	31223885	31224229
						chr17	31224737	31225179
						chr17	31231435	31231714
						chr17	31234956	31235696
						chr17	31236343	31236794
						chr17	31238410	31239247
						chr17	31245100	31245743
						chr17	31246535	31247479
						chr17	31252115	31252666
						chr17	31252878	31253240
						chr17	31256103	31256888
						chr17	31257737	31258847
						chr17	31264655	31264991
						chr17	31265336	31266065
						chr17	31270450	31271174
						chr17	31273728	31274010
						chr17	31275254	31275637
						chr17	31279415	31279808
						chr17	31283349	31283860
						chr17	31300325	31300805
						chr17	31304899	31305965
						chr17	31308499	31308901
						chr17	31314336	31314854
						chr17	31317410	31318064
						chr17	31318868	31320088
						chr17	31321781	31322317
						chr17	31323119	31323443
						chr17	31324399	31326005
						chr17	31326890	31327225
						chr17	31328573	31328922
						chr17	31329952	31330575
						chr17	31333520	31333837
						chr17	31334361	31335051
						chr17	31335226	31336069
						chr17	31337764	31338579
						chr17	31339240	31340862
						chr17	31342089	31342597
						chr17	31347021	31347553
						chr17	31347967	31350515
						chr17	31352820	31353185
						chr17	31360386	31360994
						chr17	31361191	31361889
						chr17	31362546	31363030
						chr17	31367830	31368479
						chr17	31368762	31369291
						chr17	31372577	31373140
						chr17	31379713	31380233
						chr17	31384560	31385130
						chr17	31389631	31390488
						chr17	31392766	31393497
						chr17	31396396	31396943
						chr17	31398216	31398971
						chr17	31403570	31404531
						chr17	31406015	31406728
						chr17	31410054	31410477
						chr17	31411587	31412181
						chr17	31413731	31414934
						chr17	31420667	31421270
						chr17	31421386	31421794
						chr17	31423999	31424466
						chr17	31426460	31427581
						chr17	31431392	31432878
						chr17	31433008	31433990
						chr17	31434373	31434745
						chr17	31435990	31436343
						chr17	31437560	31437937
						chr17	31440542	31441174
						chr17	31441272	31441537
						chr17	31442563	31443093
						chr17	31444147	31444561
						chr17	31444754	31445137
						chr17	31452471	31453042
						chr17	31453923	31454403
						chr17	31455293	31455703
						chr17	31456550	31458046
						chr17	31458970	31460650
						chr17	31461156	31461952
						chr17	31469432	31470710
						chr17	31471714	31472375
						chr17	31474144	31474446
						chr17	31478888	31479292
						chr17	31479479	31479809
						chr17	31488175	31488681
						chr17	31494993	31496994
						chr17	31497310	31499287
						chr17	31499553	31500112
						chr17	31501074	31501696
						chr17	31502326	31503078
						chr17	31503193	31503750
						chr17	31504415	31504725
						chr17	31506135	31506671
						chr17	31508962	31509578
						chr17	31521760	31522061
						chr17	31527319	31528651
						chr17	31530829	31531505
						chr17	31533296	31533552
						chr17	31534145	31534418
						chr17	31541473	31541981
						chr17	31543687	31543977
						chr17	31544574	31545332
						chr17	31553474	31553881
						chr17	31554905	31555435
						chr17	31557452	31557857
						chr17	31558984	31559748
						chr17	31575396	31576187
						chr17	31579143	31580056
						chr17	31581652	31583897
						chr17	31585334	31586246
						chr17	31587879	31588417
						chr17	31590906	31591217
						chr17	31591681	31592008
						chr17	31593330	31593606
						chr17	31594435	31595165
						chr17	31597992	31598324
						chr17	31598512	31600186
						chr17	31600740	31601283
						chr17	31602315	31602586
						chr17	31602749	31603030
						chr17	31604405	31605071
						chr17	31611352	31611887
						chr17	31612114	31612747
						chr17	31615126	31615625
						chr17	31616650	31618486
						chr17	31618946	31619520
						chr17	31620835	31621987
						chr17	31623903	31624435
						chr17	31625272	31626290
						chr17	31628827	31629229
						chr17	31642073	31642963
						chr17	31647200	31648232
						chr17	31648350	31649025
						chr17	31651341	31651700
						chr17	31667803	31668517
						chr17	31670739	31671255
						chr17	31673307	31673778
						chr17	31677309	31678752
						chr17	31679256	31679841
						chr17	31681055	31681715
						chr17	31685840	31687084
						chr17	31697466	31697864
						chr17	31698054	31698543
						chr17	31698993	31699378
						chr17	31705257	31705584
						chr17	31710751	31711011
						chr17	31713600	31713850
						chr17	31715233	31715543
						chr17	31716393	31717053
						chr17	31721855	31722126
						chr17	31722248	31723252
						chr17	31724599	31725436
						chr17	31728498	31729496
						chr17	31733049	31733539
						chr17	31734566	31735216
						chr17	31736210	31737366
						chr17	31739263	31739681
						chr17	31739816	31741177
						chr17	31746399	31747847
						chr17	31749040	31749875
						chr17	31750077	31750870
						chr17	31752930	31753313
						chr17	31762478	31763417
						chr17	31773008	31773475
						chr17	31777105	31778160
						chr17	31780044	31781974
						chr17	31788049	31788998
						chr17	31790626	31791040
						chr17	31792152	31793812
						chr17	31793987	31794828
						chr17	31800956	31801491
						chr17	31802810	31803359
						chr17	31807927	31809613
						chr17	31819676	31819925
						chr17	31820054	31822248
						chr17	31825552	31826570
						chr17	31826814	31828073
						chr17	31832905	31835039
						chr17	31837075	31837835
						chr17	31838429	31838844
						chr17	31838985	31839531
						chr17	31841514	31842689
						chr17	31844468	31844981
						chr17	31845610	31845927
						chr17	31846264	31848110
						chr17	31848313	31849027
						chr17	31849449	31850934
						chr17	31851072	31851464
						chr17	31852789	31853319
						chr17	31857147	31857583
						chr17	31857943	31859260
						chr17	31860354	31862014
						chr17	31867678	31868907
						chr17	31872333	31874025
						chr17	31874702	31875289
						chr17	31875973	31876346
						chr17	31877797	31878574
						chr17	31878793	31879871
						chr17	31881583	31882319
						chr17	31882405	31882724
						chr17	31891098	31892298
						chr17	31892877	31893409
						chr17	31895887	31897008
						chr17	31901543	31902066
						chr17	31903649	31904782
						chr17	31905480	31908651
						chr17	31912502	31912879
						chr17	31915809	31916095
						chr17	31916225	31916992
						chr17	31917662	31917988
						chr17	31918166	31918877
						chr17	31919097	31919910
						chr17	31919996	31920350
						chr17	31926555	31926987
						chr17	31929918	31930239
						chr17	31931384	31932092
						chr17	31938619	31940655
						chr17	31942337	31942743
						chr17	31944978	31945743
						chr17	31946126	31946790
						chr17	31954328	31954962
						chr17	31982428	31983401
						chr17	32007803	32008381
						chr17	32016502	32016844
						chr17	32040505	32040936
						chr17	32045932	32046337
						chr17	32048229	32048995
						chr17	32050836	32051092
						chr17	32051517	32052058
						chr17	32055683	32057578
						chr17	32058196	32058965
						chr17	32060715	32061246
						chr17	32061445	32061739
						chr17	32067028	32067470
						chr17	32068295	32068911
						chr17	32071915	32072436
						chr17	32076406	32077378
						chr17	32078592	32079340
						chr17	32083697	32084460
						chr17	32087845	32088402
						chr17	32089688	32090472
						chr17	32094185	32094564
						chr17	32105336	32106231
						chr17	32108362	32108653
						chr17	32118503	32119227
						chr17	32121025	32121340
						chr17	32121777	32123023
						chr17	32132164	32132448
						chr17	32133128	32133739
						chr17	32133894	32134156
						chr17	32135150	32135706
						chr17	32139068	32139399
						chr17	32144097	32144819
						chr17	32146245	32148247
						chr17	32151265	32151979
						chr17	32153739	32154028
						chr17	32156060	32156766
						chr17	32157748	32159086
						chr17	32177801	32178141
						chr17	32179318	32180348
						chr17	32184698	32185699
						chr17	32188434	32189394
						chr17	32197193	32198553
						chr17	32198836	32199641
						chr17	32200889	32201921
						chr17	32202092	32202754
						chr17	32204206	32204906
						chr17	32214537	32214918
						chr17	32220836	32222170
						chr17	32229350	32229720
						chr17	32242142	32242495
						chr17	32305033	32305828
						chr17	32312184	32313249
						chr17	32315552	32317541
						chr17	32324473	32324912
						chr17	32332509	32335595
						chr17	32335875	32336954
						chr17	32338443	32338888
						chr17	32354399	32355255
						chr17	32356333	32356581
						chr17	32356779	32358241
						chr17	32358772	32360501
						chr17	32360861	32362311
						chr17	32367659	32368420
						chr17	32369172	32369469
						chr17	32376390	32377531
						chr17	32377628	32378103
						chr17	32380991	32381433
						chr17	32382045	32382709
						chr17	32393526	32394502
						chr17	32395567	32396070
						chr17	32399109	32399627
						chr17	32417850	32418819
						chr17	32429126	32429387
						chr17	32437830	32438120
						chr17	32440733	32441299
						chr17	32464032	32464720
						chr17	32471865	32473050
						chr17	32476635	32477051
						chr17	32479635	32480117
						chr17	32481788	32482377
						chr17	32523592	32525383
						chr17	32531326	32531743
						chr17	32546260	32546853
						chr17	32550269	32551706
						chr17	32554478	32554917
						chr17	32560677	32561031
						chr17	32565481	32565922
						chr17	32582742	32583203
						chr17	32586965	32587770
						chr17	32596443	32596772
						chr17	32598166	32598520
						chr17	32629945	32630724
						chr17	32631177	32631771
						chr17	32634192	32635182
						chr17	32637622	32637946
						chr17	32643135	32644022
						chr17	32670794	32671266
						chr17	32679788	32680326
						chr17	32697586	32698045
						chr17	32701926	32702410
						chr17	32717409	32717761
						chr17	32719433	32719918
						chr17	32724871	32725380
						chr17	32774509	32774870
						chr17	32775495	32775770
						chr17	32798281	32798702
						chr17	32819335	32819769
						chr17	32819867	32820131
						chr17	32820311	32820812
						chr17	32828452	32828767
						chr17	32882772	32883131
						chr17	32883212	32883649
						chr17	32895280	32895550
						chr17	32911382	32912112
						chr17	32915406	32917072
						chr17	32928509	32929780
						chr17	32929891	32930762
						chr17	32940758	32941388
						chr17	32977963	32978239
						chr17	33002624	33003071
						chr17	33018506	33019006
						chr17	33045609	33045869
						chr17	33061692	33061991
						chr17	33062389	33062834
						chr17	33065175	33065732
						chr17	33082246	33082908
						chr17	33086025	33086343
						chr17	33118022	33118353
						chr17	33120756	33121463
						chr17	33127545	33128342
						chr17	33151833	33152484
						chr17	33199438	33199725
						chr17	33232074	33232674
						chr17	33303862	33304345
						chr17	33362223	33362799
						chr17	33403712	33404144
						chr17	33405931	33406614
						chr17	33413953	33414619
						chr17	33423540	33424086
						chr17	33432729	33434297
						chr17	33520978	33521595
						chr17	33527023	33527550
						chr17	33528552	33529071
						chr17	33529569	33530494
						chr17	33530623	33530946
						chr17	33531475	33532037
						chr17	33537151	33539090
						chr17	33543557	33544073
						chr17	33545071	33545775
						chr17	33550390	33551491
						chr17	33575533	33576375
						chr17	33576573	33576961
						chr17	33581533	33582464
						chr17	33592853	33593171
						chr17	33597663	33598542
						chr17	33604447	33604937
						chr17	33629636	33630535
						chr17	33631140	33631682
						chr17	33641648	33642190
						chr17	33646658	33647075
						chr17	33649620	33650508
						chr17	33691445	33692435
						chr17	33695951	33696295
						chr17	33697594	33697884
						chr17	33702983	33703643
						chr17	33704644	33705229
						chr17	33732614	33733178
						chr17	33733344	33733969
						chr17	33737905	33738236
						chr17	33746704	33747363
						chr17	33748601	33749175
						chr17	33749807	33750400
						chr17	33754239	33755082
						chr17	33755206	33756187
						chr17	33764665	33765057
						chr17	33774978	33775619
						chr17	33797713	33798148
						chr17	33807598	33808486
						chr17	33818764	33819556
						chr17	33829325	33829643
						chr17	33834652	33835043
						chr17	33838386	33838705
						chr17	33848047	33848539
						chr17	33862972	33863765
						chr17	33874416	33874858
						chr17	33882211	33883202
						chr17	33883394	33884611
						chr17	33884816	33885232
						chr17	33910948	33911353
						chr17	33911447	33911745
						chr17	33911883	33913007
						chr17	33913202	33914346
						chr17	33914786	33915488
						chr17	33916812	33917785
						chr17	33920849	33921862
						chr17	33925242	33925857
						chr17	33926009	33926790
						chr17	33931333	33931730
						chr17	33931961	33932800
						chr17	33933181	33936069
						chr17	33936924	33937909
						chr17	33938416	33939357
						chr17	33941297	33941764
						chr17	33942049	33942629
						chr17	33942918	33943239
						chr17	33943324	33943928
						chr17	33944183	33944886
						chr17	33948187	33949587
						chr17	33957714	33958816
						chr17	33959269	33960619
						chr17	33960988	33961573
						chr17	33961799	33962405
						chr17	33963031	33964400
						chr17	33964681	33966495
						chr17	33980228	33980692
						chr17	33980827	33981424
						chr17	33994843	33995226
						chr17	34013088	34013976
						chr17	34019886	34020252
						chr17	34021563	34023710
						chr17	34027331	34029025
						chr17	34029159	34030462
						chr17	34033400	34034594
						chr17	34035648	34037820
						chr17	34040614	34042779
						chr17	34043647	34044148
						chr17	34044725	34045187
						chr17	34045872	34046239
						chr17	34046706	34047786
						chr17	34049386	34050184
						chr17	34050383	34051323
						chr17	34051415	34057098
						chr17	34057235	34057798
						chr17	34058708	34059226
						chr17	34059379	34061939
						chr17	34062144	34063773
						chr17	34063864	34066043
						chr17	34086797	34087388
						chr17	34088341	34088793
						chr17	34090688	34091156
						chr17	34091239	34091567
						chr17	34092158	34092937
						chr17	34094303	34094900
						chr17	34095724	34096633
						chr17	34099710	34100159
						chr17	34107180	34107916
						chr17	34109605	34110801
						chr17	34112323	34112699
						chr17	34114415	34114768
						chr17	34128645	34129424
						chr17	34130053	34130556
						chr17	34131053	34131625
						chr17	34133298	34133624
						chr17	34136248	34136681
						chr17	34137007	34138086
						chr17	34138368	34139061
						chr17	34141627	34142476
						chr17	34142901	34143393
						chr17	34152146	34152957
						chr17	34156796	34157062
						chr17	34161863	34162532
						chr17	34183189	34184421
						chr17	34185335	34185819
						chr17	34189362	34189684
						chr17	34190385	34191601
						chr17	34191809	34192084
						chr17	34192941	34195304
						chr17	34200010	34200379
						chr17	34200618	34203399
						chr17	34208882	34209631
						chr17	34215190	34216319
						chr17	34217035	34217500
						chr17	34218465	34219074
						chr17	34219250	34219516
						chr17	34225098	34225937
						chr17	34234182	34234734
						chr17	34234877	34235332
						chr17	34236027	34236836
						chr17	34239888	34240398
						chr17	34252131	34252524
						chr17	34258421	34259294
						chr17	34261316	34262060
						chr17	34267246	34267610
						chr17	34267894	34268344
						chr17	34283547	34283928
						chr17	34305632	34306218
						chr17	34314518	34314794
						chr17	34352139	34352695
						chr17	34356107	34356600
						chr17	34357943	34358401
						chr17	34360831	34361173
						chr17	34364992	34365744
						chr17	34366126	34366588
						chr17	34368275	34369216
						chr17	34379519	34379812
						chr17	34382076	34382575
						chr17	34396982	34397419
						chr17	34440683	34441069
						chr17	34445145	34446026
						chr17	34446968	34447306
						chr17	34448395	34448966
						chr17	34458042	34458595
						chr17	34459763	34460626
						chr17	34481880	34482118
						chr17	34494122	34494798
						chr17	34509608	34510011
						chr17	34513567	34514577
						chr17	34527528	34527859
						chr17	34545797	34546165
						chr17	34556507	34557575
						chr17	34563322	34563621
						chr17	34564477	34566102
						chr17	34567092	34567830
						chr17	34568325	34568935
						chr17	34569518	34570258
						chr17	34572149	34574117
						chr17	34576294	34577196
						chr17	34577374	34578172
						chr17	34580384	34581651
						chr17	34582123	34584246
						chr17	34584465	34585584
						chr17	34589266	34589643
						chr17	34590204	34591388
						chr17	34592158	34592945
						chr17	34593856	34595898
						chr17	34599738	34600853
						chr17	34601435	34602507
						chr17	34607229	34608078
						chr17	34608976	34609708
						chr17	34610235	34610533
						chr17	34610659	34613011
						chr17	34613254	34613701
						chr17	34613881	34615941
						chr17	34617313	34617798
						chr17	34620834	34621533
						chr17	34622689	34623451
						chr17	34625686	34626086
						chr17	34633342	34633923
						chr17	34641175	34641555
						chr17	34648176	34648911
						chr17	34648998	34649588
						chr17	34649687	34653696
						chr17	34654176	34654724
						chr17	34655086	34656872
						chr17	34660268	34661380
						chr17	34663030	34663541
						chr17	34664396	34664860
						chr17	34667085	34667558
						chr17	34673128	34673680
						chr17	34676263	34676957
						chr17	34678553	34679375
						chr17	34681550	34682603
						chr17	34683130	34683488
						chr17	34683968	34686686
						chr17	34687817	34688158
						chr17	34688592	34690760
						chr17	34692377	34694727
						chr17	34695734	34697069
						chr17	34699350	34700128
						chr17	34703501	34704241
						chr17	34709722	34710055
						chr17	34710224	34710570
						chr17	34711149	34712169
						chr17	34712685	34713203
						chr17	34713356	34714404
						chr17	34715006	34716888
						chr17	34716978	34717718
						chr17	34717850	34721225
						chr17	34727946	34728926
						chr17	34729129	34732336
						chr17	34732583	34734921
						chr17	34735886	34737070
						chr17	34739173	34740283
						chr17	34740928	34741797
						chr17	34742706	34743126
						chr17	34753756	34754136
						chr17	34755840	34756327
						chr17	34757745	34758163
						chr17	34758783	34759304
						chr17	34759490	34759833
						chr17	34767995	34768617
						chr17	34769806	34771267
						chr17	34773884	34774314
						chr17	34781303	34781967
						chr17	34795121	34795882
						chr17	34796631	34799446
						chr17	34799878	34800253
						chr17	34800350	34801735
						chr17	34801827	34802863
						chr17	34804150	34804736
						chr17	34808864	34809664
						chr17	34809793	34813013
						chr17	34813113	34815372
						chr17	34816549	34816846
						chr17	34817069	34818131
						chr17	34818668	34819814
						chr17	34820001	34822787
						chr17	34825729	34826268
						chr17	34826404	34827064
						chr17	34828040	34828896
						chr17	34838658	34842642
						chr17	34842725	34843194
						chr17	34844284	34847339
						chr17	34852215	34852611
						chr17	34853612	34854733
						chr17	34860130	34860953
						chr17	34861251	34862455
						chr17	34862885	34864105
						chr17	34872284	34872801
						chr17	34878263	34878503
						chr17	34879459	34880250
						chr17	34883411	34884279
						chr17	34884636	34885203
						chr17	34895642	34896624
						chr17	34902784	34903518
						chr17	34904301	34908864
						chr17	34910268	34910961
						chr17	34911077	34911980
						chr17	34913298	34913821
						chr17	34914375	34914941
						chr17	34915334	34916086
						chr17	34917050	34917774
						chr17	34918005	34919116
						chr17	34919419	34919918
						chr17	34920688	34922079
						chr17	34923126	34923959
						chr17	34924043	34924376
						chr17	34927788	34929235
						chr17	34929667	34930215
						chr17	34932616	34932995
						chr17	34935347	34935886
						chr17	34954250	34954800
						chr17	34965939	34966274
						chr17	34986131	34986608
						chr17	34996442	34996697
						chr17	34998608	34999189
						chr17	35004058	35004351
						chr17	35004701	35006020
						chr17	35007758	35008238
						chr17	35008814	35009167
						chr17	35010382	35010838
						chr17	35011229	35011793
						chr17	35011963	35016685
						chr17	35017513	35017993
						chr17	35019683	35020754
						chr17	35022508	35023104
						chr17	35023712	35025585
						chr17	35026295	35026622
						chr17	35027214	35027988
						chr17	35028338	35029429
						chr17	35029575	35030320
						chr17	35030931	35031900
						chr17	35033411	35033862
						chr17	35039346	35039748
						chr17	35067326	35068441
						chr17	35068628	35070157
						chr17	35071476	35071799
						chr17	35074035	35074718
						chr17	35076951	35078490
						chr17	35079140	35080175
						chr17	35080915	35081416
						chr17	35082053	35082435
						chr17	35083377	35083792
						chr17	35090822	35091276
						chr17	35091869	35093073
						chr17	35093955	35094694
						chr17	35094958	35095342
						chr17	35096159	35097941
						chr17	35098465	35099083
						chr17	35099182	35099589
						chr17	35099781	35101642
						chr17	35101791	35102927
						chr17	35103066	35103725
						chr17	35110749	35111188
						chr17	35111401	35112259
						chr17	35112658	35113203
						chr17	35113842	35114142
						chr17	35114316	35114838
						chr17	35117661	35118254
						chr17	35118329	35119121
						chr17	35123123	35124823
						chr17	35127293	35128305
						chr17	35128602	35129330
						chr17	35130299	35130914
						chr17	35131103	35131661
						chr17	35139973	35141081
						chr17	35141413	35143907
						chr17	35144173	35144734
						chr17	35146223	35147268
						chr17	35149129	35149562
						chr17	35149888	35150289
						chr17	35153131	35153693
						chr17	35153848	35157139
						chr17	35157229	35158557
						chr17	35160977	35162033
						chr17	35162185	35163153
						chr17	35166427	35166733
						chr17	35170727	35171460
						chr17	35175692	35176190
						chr17	35180927	35181200
						chr17	35184524	35185511
						chr17	35189423	35190421
						chr17	35193976	35195965
						chr17	35199565	35200907
						chr17	35201184	35202953
						chr17	35203737	35205347
						chr17	35212052	35212577
						chr17	35215507	35216211
						chr17	35218882	35219187
						chr17	35222034	35222764
						chr17	35227961	35228427
						chr17	35230777	35231752
						chr17	35237398	35238215
						chr17	35243704	35244890
						chr17	35246319	35246777
						chr17	35247148	35247475
						chr17	35249363	35249877
						chr17	35251205	35251642
						chr17	35252704	35254487
						chr17	35260236	35260691
						chr17	35278074	35278565
						chr17	35278726	35279361
						chr17	35280829	35281949
						chr17	35299840	35300273
						chr17	35303353	35305633
						chr17	35305834	35306481
						chr17	35335822	35336090
						chr17	35363050	35363749
						chr17	35376912	35377245
						chr17	35400312	35400853
						chr17	35419095	35419890
						chr17	35445435	35446042
						chr17	35468343	35468740
						chr17	35477874	35478201
						chr17	35505760	35506419
						chr17	35507497	35507879
						chr17	35507990	35508476
						chr17	35509710	35510499
						chr17	35512692	35513419
						chr17	35514192	35514704
						chr17	35518203	35518700
						chr17	35520038	35520595
						chr17	35520777	35521152
						chr17	35522348	35522886
						chr17	35524151	35525851
						chr17	35525983	35526994
						chr17	35528529	35529388
						chr17	35529797	35530563
						chr17	35532867	35534264
						chr17	35539672	35540238
						chr17	35540421	35540962
						chr17	35542584	35543178
						chr17	35547573	35548104
						chr17	35549486	35550146
						chr17	35551585	35552520
						chr17	35559711	35560148
						chr17	35570706	35571566
						chr17	35586022	35586301
						chr17	35595230	35595763
						chr17	35596238	35596585
						chr17	35618324	35620282
						chr17	35620428	35621824
						chr17	35621976	35623302
						chr17	35631412	35631876
						chr17	35632928	35633790
						chr17	35637448	35637900
						chr17	35643376	35644496
						chr17	35649783	35650436
						chr17	35652540	35652928
						chr17	35655485	35656249
						chr17	35656330	35657502
						chr17	35657921	35660477
						chr17	35660581	35660928
						chr17	35661204	35662073
						chr17	35663321	35664987
						chr17	35665507	35666453
						chr17	35669031	35672160
						chr17	35676323	35676596
						chr17	35677723	35678087
						chr17	35682042	35683303
						chr17	35683597	35683964
						chr17	35685370	35685626
						chr17	35685788	35686913
						chr17	35687074	35689166
						chr17	35689881	35691739
						chr17	35692727	35693807
						chr17	35696953	35697614
						chr17	35711880	35712616
						chr17	35717145	35717507
						chr17	35718099	35718333
						chr17	35721745	35722539
						chr17	35724647	35725165
						chr17	35725454	35726134
						chr17	35727451	35727946
						chr17	35733057	35733551
						chr17	35737807	35738243
						chr17	35739492	35740312
						chr17	35749613	35750093
						chr17	35753052	35753359
						chr17	35753691	35753989
						chr17	35762630	35763580
						chr17	35770218	35770633
						chr17	35772068	35772498
						chr17	35783934	35785015
						chr17	35799050	35799422
						chr17	35802343	35802937
						chr17	35813689	35813978
						chr17	35825175	35825979
						chr17	35826165	35827232
						chr17	35834649	35835517
						chr17	35835692	35836105
						chr17	35852486	35853609
						chr17	35854239	35855457
						chr17	35858399	35858669
						chr17	35863419	35864791
						chr17	35868098	35869912
						chr17	35873524	35874046
						chr17	35881065	35882763
						chr17	35882904	35884166
						chr17	35885391	35887065
						chr17	35887137	35888525
						chr17	35890767	35891070
						chr17	35894864	35895480
						chr17	35901303	35901658
						chr17	35904102	35904615
						chr17	35907906	35909670
						chr17	35910982	35911544
						chr17	35912263	35912718
						chr17	35913084	35913709
						chr17	35914486	35915004
						chr17	35923856	35924446
						chr17	35926228	35926738
						chr17	35928575	35929009
						chr17	35929235	35929526
						chr17	35929615	35931927
						chr17	35936683	35936989
						chr17	35956632	35958201
						chr17	35958830	35959225
						chr17	35959314	35959834
						chr17	35959979	35960306
						chr17	35960438	35961402
						chr17	35961629	35962129
						chr17	35963445	35963972
						chr17	35972614	35973268
						chr17	35973438	35973683
						chr17	35974419	35974858
						chr17	35978838	35981629
						chr17	35982546	35983742
						chr17	35986319	35986998
						chr17	35987251	35989295
						chr17	35989734	35990449
						chr17	36014094	36016129
						chr17	36016835	36017624
						chr17	36036008	36036491
						chr17	36037493	36038320
						chr17	36057016	36057487
						chr17	36057581	36057863
						chr17	36058103	36059186
						chr17	36067234	36067713
						chr17	36101679	36102221
						chr17	36102711	36103148
						chr17	36103749	36104073
						chr17	36104550	36105146
						chr17	36114811	36115324
						chr17	36116357	36117004
						chr17	36182171	36182718
						chr17	36194744	36196116
						chr17	36197945	36198712
						chr17	36246937	36247285
						chr17	36255876	36256233
						chr17	36260379	36261204
						chr17	36266963	36267997
						chr17	36268693	36269370
						chr17	36272668	36273730
						chr17	36278949	36279798
						chr17	36285171	36286485
						chr17	36300737	36301231
						chr17	36349294	36349707
						chr17	36354320	36354678
						chr17	36445505	36445972
						chr17	36455420	36456019
						chr17	36456371	36457027
						chr17	36461826	36462369
						chr17	36488301	36488687
						chr17	36572130	36572758
						chr17	36628531	36628834
						chr17	36637105	36637432
						chr17	36653642	36654149
						chr17	36717346	36717949
						chr17	36754147	36754566
						chr17	36811906	36812650
						chr17	36819482	36819809
						chr17	36842725	36842973
						chr17	36850058	36850822
						chr17	36850901	36851254
						chr17	36851480	36852740
						chr17	36853122	36853973
						chr17	36854178	36854762
						chr17	36856810	36858572
						chr17	36875939	36876958
						chr17	36929640	36929975
						chr17	36948994	36949980
						chr17	36975145	36975540
						chr17	36980639	36980929
						chr17	37054042	37055003
						chr17	37055961	37056380
						chr17	37064399	37064887
						chr17	37069679	37070773
						chr17	37071756	37072191
						chr17	37072866	37073189
						chr17	37082342	37082784
						chr17	37085325	37086443
						chr17	37105401	37105999
						chr17	37114199	37114633
						chr17	37194937	37195204
						chr17	37466376	37466827
						chr17	37472073	37472399
						chr17	37635426	37635892
						chr17	37638487	37638776
						chr17	37649266	37649640
						chr17	37672130	37672477
						chr17	37677927	37678379
						chr17	37730991	37731395
						chr17	37968518	37968771
						chr17	38034112	38034534
						chr17	38046951	38047244
						chr17	38047414	38047879
						chr17	38049966	38050659
						chr17	38220866	38221431
						chr17	38225014	38225717
						chr17	38246392	38246788
						chr17	38297301	38297982
						chr17	38326655	38327146
						chr17	38347795	38348050
						chr17	38349113	38349457
						chr17	38362107	38362629
						chr17	38366775	38367166
						chr17	38385011	38385449
						chr17	38435132	38435552
						chr17	38520737	38521253
						chr17	38575480	38575915
						chr17	38682748	38683117
						chr17	38683234	38683679
						chr17	38849550	38850221
						chr17	38870535	38871111
						chr17	38917988	38918450
						chr17	38982352	38982963
						chr17	39005115	39005612
						chr17	39206505	39206848
						chr17	39209697	39210242
						chr17	39230944	39231463
						chr17	39266563	39267093
						chr17	39275302	39275608
						chr17	39422934	39423307
						chr17	39465249	39465529
						chr17	39487722	39488154
						chr17	39508873	39509403
						chr17	39709161	39709586
						chr17	39736493	39736815
						chr17	39752372	39752907
						chr17	39842866	39846439
						chr17	39846539	39846835
						chr17	39847679	39848024
						chr17	39848113	39848987
						chr17	39853692	39854719
						chr17	39889302	39889763
						chr17	40126284	40126540
						chr17	40140741	40141122
						chr17	40397211	40397754
						chr17	40418993	40419348
						chr17	40464284	40464678
						chr17	40579786	40580373
						chr17	40612947	40613266
						chr17	40625844	40626115
						chr17	40645364	40645937
						chr17	40668377	40668921
						chr17	40683748	40684329
						chr17	40925748	40926002
						chr17	40958581	40958913
						chr17	41019396	41019864
						chr17	41036039	41036842
						chr17	41073306	41073748
						chr17	41192323	41192936
						chr17	41346251	41346955
						chr17	41364343	41364694
						chr17	41397958	41398601
						chr17	41409788	41410225
						chr17	41652849	41653429
						chr17	41692717	41693241
						chr17	41716912	41718036
						chr17	41718911	41719341
						chr17	41767751	41768053
						chr17	41811394	41811865
						chr17	41902563	41902849
						chr17	42014679	42015133
						chr17	42023432	42023817
						chr17	42072591	42072994
						chr17	42210981	42211466
						chr17	42256088	42256524
						chr17	42287957	42288303
						chr17	42376944	42377595
						chr17	42442580	42442918
						chr17	42466804	42467427
						chr17	42477388	42477915
						chr17	42576790	42577211
						chr17	42594649	42595059
						chr17	42611193	42611474
						chr17	42666803	42667604
						chr17	42673411	42673837
						chr17	42691942	42692337
						chr17	42710498	42710993
						chr17	42714081	42714348
						chr17	42741889	42742353
						chr17	42745251	42745582
						chr17	42757286	42757754
						chr17	42796674	42797533
						chr17	42822847	42823377
						chr17	42843722	42844057
						chr17	42910459	42910915
						chr17	42911554	42911807
						chr17	42915855	42916299
						chr17	42921815	42922327
						chr17	42929872	42930634
						chr17	42949071	42949520
						chr17	42958285	42958826
						chr17	42994250	42994997
						chr17	43010550	43011059
						chr17	43037418	43038235
						chr17	43039015	43039304
						chr17	43039699	43040272
						chr17	43043467	43043760
						chr17	43044256	43044769
						chr17	43044983	43045416
						chr17	43048007	43048435
						chr17	43051459	43051935
						chr17	43054538	43055712
						chr17	43056972	43057370
						chr17	43064894	43065510
						chr17	43072239	43072605
						chr17	43076949	43077371
						chr17	43079597	43080087
						chr17	43087656	43088012
						chr17	43095334	43095813
						chr17	43098274	43098525
						chr17	43103583	43104111
						chr17	43114806	43115419
						chr17	43118004	43118776
						chr17	43136882	43137459
						chr17	43139936	43140294
						chr17	43142484	43143015
						chr17	43146104	43146634
						chr17	43148772	43149310
						chr17	43155505	43156065
						chr17	43232872	43233601
						chr17	43236890	43237334
						chr17	43245233	43245504
						chr17	43252824	43253399
						chr17	43253713	43254075
						chr17	43261892	43262353
						chr17	43263798	43264417
						chr17	43267558	43268252
						chr17	43269893	43270562
						chr17	43271152	43271625
						chr17	43277485	43277946
						chr17	43278532	43278828
						chr17	43294777	43295246
						chr17	43296120	43296525
						chr17	43311017	43311524
						chr17	43334069	43334377
						chr17	43343555	43344211
						chr17	43345082	43345403
						chr17	43399994	43400672
						chr17	43408409	43409286
						chr17	43412751	43413129
						chr17	43428498	43428846
						chr17	43449900	43450206
						chr17	43450488	43451319
						chr17	43482033	43482695
						chr17	43507732	43508279
						chr17	43535674	43536040
						chr17	43552400	43553485
						chr17	43556092	43556521
						chr17	43565686	43566052
						chr17	43581205	43581605
						chr17	43581767	43582212
						chr17	43583661	43584011
						chr17	43584117	43584563
						chr17	43592155	43592964
						chr17	43594750	43595036
						chr17	43608884	43609740
						chr17	43612693	43612987
						chr17	43619109	43619419
						chr17	43620426	43620818
						chr17	43622005	43622347
						chr17	43625849	43626183
						chr17	43626414	43627368
						chr17	43627559	43628221
						chr17	43638335	43638769
						chr17	43641387	43641844
						chr17	43642589	43643041
						chr17	43646874	43647345
						chr17	43653054	43653387
						chr17	43654093	43654400
						chr17	43658586	43659246
						chr17	43671347	43671900
						chr17	43683870	43684310
						chr17	43691221	43691647
						chr17	43691939	43692396
						chr17	43704894	43705305
						chr17	43705858	43706166
						chr17	43716683	43717125
						chr17	43750449	43750778
						chr17	43771634	43772074
						chr17	43793216	43793705
						chr17	43805120	43805569
						chr17	43864637	43865539
						chr17	43880626	43881099
						chr17	43894179	43894952
						chr17	43923835	43924526
						chr17	43927956	43928279
						chr17	43930161	43930423
						chr17	43931690	43932036
						chr17	43933246	43933703
						chr17	43963925	43964351
						chr17	43970032	43970801
						chr17	43992691	43993175
						chr17	44036833	44037161
						chr17	44072204	44072532
						chr17	44080639	44081639
						chr17	44095214	44095724
						chr17	44097714	44098153
						chr17	44100992	44101258
						chr17	44116158	44116415
						chr17	44120668	44121168
						chr17	44127803	44128146
						chr17	44131826	44132252
						chr17	44139075	44139359
						chr17	44151382	44151896
						chr17	44155611	44155883
						chr17	44160545	44161092
						chr17	44180108	44180508
						chr17	44210104	44210453
						chr17	44236654	44237603
						chr17	44237898	44238294
						chr17	44242839	44243347
						chr17	44245561	44245901
						chr17	44248612	44249187
						chr17	44255224	44255515
						chr17	44258934	44259844
						chr17	44261978	44262305
						chr17	44263177	44264093
						chr17	44266897	44267245
						chr17	44270434	44270688
						chr17	44275024	44275335
						chr17	44319245	44319673
						chr17	44334410	44334763
						chr17	44341429	44341897
						chr17	44351684	44352254
						chr17	44376925	44377828
						chr17	44380729	44381189
						chr17	44381341	44381714
						chr17	44419224	44419739
						chr17	44422752	44423358
						chr17	44423465	44424805
						chr17	44425864	44426423
						chr17	44436442	44437002
						chr17	44440009	44440747
						chr17	44441556	44442365
						chr17	44443588	44444207
						chr17	44445114	44445474
						chr17	44455517	44456019
						chr17	44461392	44461989
						chr17	44463734	44464576
						chr17	44465930	44466393
						chr17	44470605	44470967
						chr17	44486487	44487301
						chr17	44487831	44488562
						chr17	44489856	44490330
						chr17	44491017	44491395
						chr17	44491589	44492329
						chr17	44496186	44496617
						chr17	44496713	44497302
						chr17	44500187	44500881
						chr17	44504831	44505148
						chr17	44509826	44510596
						chr17	44516844	44517363
						chr17	44521443	44521795
						chr17	44536428	44536898
						chr17	44558680	44558973
						chr17	44565270	44565610
						chr17	44566282	44566683
						chr17	44568974	44569716
						chr17	44571855	44572110
						chr17	44576179	44576593
						chr17	44586589	44587170
						chr17	44587986	44588342
						chr17	44593074	44593461
						chr17	44605784	44606434
						chr17	44608061	44608399
						chr17	44613721	44614542
						chr17	44619653	44620035
						chr17	44620649	44621417
						chr17	44631988	44632611
						chr17	44638261	44638665
						chr17	44639486	44639906
						chr17	44644223	44644588
						chr17	44649612	44650105
						chr17	44665684	44666223
						chr17	44671917	44672223
						chr17	44684109	44684541
						chr17	44685489	44685790
						chr17	44695886	44696216
						chr17	44697368	44697744
						chr17	44713644	44713922
						chr17	44726178	44727070
						chr17	44742283	44742813
						chr17	44766131	44766939
						chr17	44804556	44804838
						chr17	44890105	44891040
						chr17	44932225	44932892
						chr17	44982470	44982774
						chr17	45045022	45045431
						chr17	45122819	45123129
						chr17	45131394	45131880
						chr17	45139683	45140075
						chr17	45144195	45144795
						chr17	45148546	45149144
						chr17	45150765	45151201
						chr17	45151759	45152383
						chr17	45157098	45157694
						chr17	45162927	45163687
						chr17	45164705	45165732
						chr17	45189836	45190606
						chr17	45195566	45195987
						chr17	45196670	45197141
						chr17	45209406	45209875
						chr17	45212084	45212651
						chr17	45214363	45214828
						chr17	45218606	45219532
						chr17	45221297	45221799
						chr17	45222094	45222922
						chr17	45225095	45225671
						chr17	45230600	45231802
						chr17	45233643	45234125
						chr17	45235195	45235621
						chr17	45237672	45238435
						chr17	45242482	45242815
						chr17	45244486	45245416
						chr17	45249689	45250353
						chr17	45252442	45252838
						chr17	45253303	45253813
						chr17	45258696	45259975
						chr17	45266328	45266931
						chr17	45294223	45294705
						chr17	45300176	45300451
						chr17	45302415	45302756
						chr17	45306486	45306839
						chr17	45309915	45311125
						chr17	45311872	45312470
						chr17	45320761	45321065
						chr17	45325805	45326357
						chr17	45328057	45328400
						chr17	45330472	45330802
						chr17	45335197	45335639
						chr17	45339596	45340590
						chr17	45349718	45350126
						chr17	45356455	45356901
						chr17	45357352	45358679
						chr17	45359885	45360271
						chr17	45361720	45362114
						chr17	45365843	45366112
						chr17	45366467	45367099
						chr17	45367612	45367904
						chr17	45369793	45370784
						chr17	45372733	45373647
						chr17	45373836	45374527
						chr17	45375807	45376428
						chr17	45376537	45376858
						chr17	45385044	45385448
						chr17	45387242	45387627
						chr17	45389848	45390366
						chr17	45390960	45391466
						chr17	45400047	45400375
						chr17	45418062	45418543
						chr17	45430815	45431085
						chr17	45458202	45459664
						chr17	45464306	45464589
						chr17	45473449	45473706
						chr17	45476765	45477386
						chr17	45480869	45481160
						chr17	45481654	45482313
						chr17	45487953	45489192
						chr17	45498087	45498782
						chr17	45504522	45504920
						chr17	45509219	45509627
						chr17	45514401	45515604
						chr17	45515784	45518312
						chr17	45518450	45519186
						chr17	45519398	45520002
						chr17	45520097	45520708
						chr17	45521045	45521352
						chr17	45522061	45522481
						chr17	45524177	45525006
						chr17	45532696	45533949
						chr17	45539484	45540581
						chr17	45541081	45541977
						chr17	45546623	45547729
						chr17	45551109	45551528
						chr17	45557137	45557758
						chr17	45557903	45558958
						chr17	45559099	45559576
						chr17	45559708	45560796
						chr17	45561943	45562316
						chr17	45566119	45566696
						chr17	45568438	45569118
						chr17	45570974	45571299
						chr17	45574866	45575580
						chr17	45575769	45576151
						chr17	45577438	45577802
						chr17	45580105	45580612
						chr17	45580983	45581282
						chr17	45584280	45585148
						chr17	45585248	45585827
						chr17	45586240	45586552
						chr17	45588441	45588932
						chr17	45589091	45589596
						chr17	45589693	45590616
						chr17	45591493	45593092
						chr17	45593380	45593940
						chr17	45601211	45601792
						chr17	45607064	45607405
						chr17	45631504	45632300
						chr17	45632457	45633026
						chr17	45633708	45634299
						chr17	45636783	45637182
						chr17	45638504	45639641
						chr17	45649912	45650235
						chr17	45652969	45653396
						chr17	45655745	45656703
						chr17	45657481	45657879
						chr17	45661412	45662204
						chr17	45662486	45663298
						chr17	45663996	45664310
						chr17	45664815	45665633
						chr17	45665791	45666869
						chr17	45667496	45667990
						chr17	45668357	45668778
						chr17	45669732	45670623
						chr17	45670935	45671433
						chr17	45672814	45674240
						chr17	45674616	45676306
						chr17	45677825	45679997
						chr17	45693531	45694542
						chr17	45695224	45695946
						chr17	45696891	45697245
						chr17	45697479	45698306
						chr17	45701321	45701928
						chr17	45710494	45710845
						chr17	45711065	45711479
						chr17	45712086	45712627
						chr17	45716805	45717297
						chr17	45719642	45720184
						chr17	45720338	45721840
						chr17	45724567	45725753
						chr17	45728145	45730413
						chr17	45730957	45732129
						chr17	45742823	45743875
						chr17	45744577	45745231
						chr17	45746678	45748543
						chr17	45751962	45753035
						chr17	45754007	45755123
						chr17	45755568	45756079
						chr17	45756337	45757028
						chr17	45758380	45758942
						chr17	45760333	45760610
						chr17	45760834	45761326
						chr17	45762104	45763821
						chr17	45764359	45764793
						chr17	45764905	45765467
						chr17	45766226	45767499
						chr17	45767693	45768573
						chr17	45769688	45770694
						chr17	45771514	45772801
						chr17	45773486	45774418
						chr17	45775910	45776240
						chr17	45776329	45776915
						chr17	45777107	45777546
						chr17	45782809	45783608
						chr17	45783858	45784662
						chr17	45785019	45785445
						chr17	45787545	45787802
						chr17	45790714	45791378
						chr17	45798966	45799560
						chr17	45800636	45801072
						chr17	45801681	45802840
						chr17	45803445	45804860
						chr17	45807618	45808145
						chr17	45808247	45809312
						chr17	45810483	45810731
						chr17	45811399	45811847
						chr17	45811941	45812296
						chr17	45814680	45815355
						chr17	45817043	45817587
						chr17	45817898	45819192
						chr17	45819896	45821151
						chr17	45822016	45824241
						chr17	45828281	45828854
						chr17	45829510	45829928
						chr17	45832479	45833086
						chr17	45833740	45834539
						chr17	45836020	45836609
						chr17	45839932	45840595
						chr17	45844635	45845045
						chr17	45847454	45848946
						chr17	45849188	45849975
						chr17	45850105	45851178
						chr17	45851255	45851820
						chr17	45862090	45863556
						chr17	45864408	45864783
						chr17	45867183	45868295
						chr17	45868937	45869400
						chr17	45869530	45870384
						chr17	45871299	45871680
						chr17	45872457	45872854
						chr17	45874188	45874915
						chr17	45876424	45877845
						chr17	45877918	45878316
						chr17	45882081	45882646
						chr17	45883917	45884394
						chr17	45889384	45890134
						chr17	45892146	45892648
						chr17	45893175	45893668
						chr17	45894534	45895142
						chr17	45896223	45896506
						chr17	45901133	45901531
						chr17	45903242	45903951
						chr17	45905507	45906101
						chr17	45907344	45907771
						chr17	45908444	45909282
						chr17	45910690	45911912
						chr17	45915169	45915538
						chr17	45919043	45919687
						chr17	45925739	45927350
						chr17	45928213	45928875
						chr17	45931333	45931795
						chr17	45933406	45933812
						chr17	45934257	45934739
						chr17	45936250	45936638
						chr17	45939461	45940727
						chr17	45944221	45945565
						chr17	45947540	45948138
						chr17	45952429	45953120
						chr17	45953680	45954356
						chr17	45954839	45955232
						chr17	45956380	45957039
						chr17	45965639	45966080
						chr17	45970778	45972161
						chr17	45972735	45973007
						chr17	45977295	45977945
						chr17	45993111	45993487
						chr17	45993620	45994290
						chr17	45994663	45995326
						chr17	45997090	45998389
						chr17	46003323	46003860
						chr17	46003950	46004828
						chr17	46005217	46006131
						chr17	46007436	46008151
						chr17	46009281	46009957
						chr17	46012299	46012818
						chr17	46013577	46013904
						chr17	46015686	46016992
						chr17	46017874	46018426
						chr17	46018838	46019715
						chr17	46019792	46020279
						chr17	46021112	46022209
						chr17	46022377	46023901
						chr17	46025045	46026612
						chr17	46027088	46028131
						chr17	46028878	46029890
						chr17	46040823	46041736
						chr17	46042139	46042652
						chr17	46045190	46045610
						chr17	46051026	46051394
						chr17	46059362	46059617
						chr17	46069630	46070017
						chr17	46070127	46070555
						chr17	46072192	46074401
						chr17	46078201	46078906
						chr17	46081342	46082044
						chr17	46083901	46084883
						chr17	46088609	46089339
						chr17	46090221	46091020
						chr17	46091960	46092584
						chr17	46098611	46099365
						chr17	46101483	46102272
						chr17	46104155	46104694
						chr17	46114169	46114439
						chr17	46115650	46116261
						chr17	46119815	46120252
						chr17	46124136	46124396
						chr17	46124833	46126090
						chr17	46126864	46127445
						chr17	46128308	46129067
						chr17	46129589	46130657
						chr17	46130989	46131748
						chr17	46132492	46133286
						chr17	46140650	46140999
						chr17	46141077	46142965
						chr17	46147824	46148324
						chr17	46157143	46157751
						chr17	46162671	46163396
						chr17	46164106	46164941
						chr17	46165480	46166001
						chr17	46167152	46168355
						chr17	46172307	46172739
						chr17	46181870	46182202
						chr17	46192116	46192357
						chr17	46206926	46207740
						chr17	46214507	46214915
						chr17	46215647	46216058
						chr17	46220576	46220912
						chr17	46224778	46225196
						chr17	46229968	46230374
						chr17	46233555	46234060
						chr17	46234591	46236070
						chr17	46238323	46239081
						chr17	46239220	46240429
						chr17	46240852	46241677
						chr17	46241910	46242883
						chr17	46244019	46244793
						chr17	46244874	46246028
						chr17	46250039	46251753
						chr17	46256710	46257716
						chr17	46257976	46258681
						chr17	46259794	46261303
						chr17	46261443	46261930
						chr17	46262963	46264623
						chr17	46264813	46265575
						chr17	46265878	46266850
						chr17	46267032	46268029
						chr17	46268275	46269084
						chr17	46269804	46271113
						chr17	46271243	46272057
						chr17	46277348	46277689
						chr17	46286373	46286724
						chr17	46288318	46288804
						chr17	46300352	46301088
						chr17	46301420	46302203
						chr17	46302310	46304598
						chr17	46305312	46307168
						chr17	46308203	46308764
						chr17	46309917	46310825
						chr17	46311686	46312997
						chr17	46313665	46314404
						chr17	46316248	46317002
						chr17	46319970	46320545
						chr17	46321669	46321932
						chr17	46322134	46322452
						chr17	46323064	46323516
						chr17	46323728	46324976
						chr17	46345121	46345465
						chr17	46345705	46345960
						chr17	46350016	46350394
						chr17	46351816	46352477
						chr17	46352795	46353184
						chr17	46354281	46354622
						chr17	46357167	46357508
						chr17	46362027	46362694
						chr17	46362891	46363156
						chr17	46396953	46397254
						chr17	46399310	46399652
						chr17	46410811	46411246
						chr17	46425064	46425679
						chr17	46428755	46429460
						chr17	46436083	46437816
						chr17	46438039	46439035
						chr17	46441481	46442448
						chr17	46442610	46444285
						chr17	46445875	46448686
						chr17	46450208	46450560
						chr17	46450823	46451100
						chr17	46451952	46453339
						chr17	46457917	46458352
						chr17	46459567	46460232
						chr17	46460310	46461328
						chr17	46462508	46463169
						chr17	46465430	46466207
						chr17	46466838	46467837
						chr17	46467917	46469764
						chr17	46469995	46471179
						chr17	46473271	46474518
						chr17	46475161	46475891
						chr17	46476510	46477922
						chr17	46478627	46481630
						chr17	46483226	46483585
						chr17	46484208	46485853
						chr17	46491852	46492417
						chr17	46492571	46493023
						chr17	46497570	46498604
						chr17	46498811	46499048
						chr17	46501501	46504610
						chr17	46506101	46507037
						chr17	46507964	46509382
						chr17	46510479	46511223
						chr17	46519238	46521914
						chr17	46522206	46522657
						chr17	46524291	46524656
						chr17	46524733	46526914
						chr17	46527845	46528386
						chr17	46529051	46529713
						chr17	46529842	46530367
						chr17	46535487	46535847
						chr17	46538988	46539665
						chr17	46539877	46540680
						chr17	46541639	46542004
						chr17	46542877	46543882
						chr17	46548415	46549195
						chr17	46549315	46550499
						chr17	46550820	46551220
						chr17	46552988	46553846
						chr17	46559413	46559903
						chr17	46564095	46564915
						chr17	46565018	46565551
						chr17	46566067	46566392
						chr17	46567839	46568201
						chr17	46570724	46572991
						chr17	46573383	46574001
						chr17	46574091	46574659
						chr17	46575830	46577287
						chr17	46577927	46578214
						chr17	46579210	46580788
						chr17	46581818	46583131
						chr17	46585502	46586427
						chr17	46586646	46586941
						chr17	46589649	46592954
						chr17	46594575	46595613
						chr17	46597160	46597472
						chr17	46597669	46598891
						chr17	46602033	46603073
						chr17	46604636	46605261
						chr17	46609777	46610290
						chr17	46610600	46611050
						chr17	46612055	46612560
						chr17	46615695	46616429
						chr17	46618932	46619513
						chr17	46619720	46620256
						chr17	46620468	46621745
						chr17	46622276	46623087
						chr17	46624073	46624779
						chr17	46626593	46627052
						chr17	46631904	46632260
						chr17	46632660	46633047
						chr17	46633842	46634260
						chr17	46635356	46637087
						chr17	46639229	46640245
						chr17	46641679	46642399
						chr17	46644138	46644664
						chr17	46648448	46649172
						chr17	46651541	46652100
						chr17	46652263	46652927
						chr17	46653576	46654580
						chr17	46655502	46655826
						chr17	46656696	46657864
						chr17	46658616	46660509
						chr17	46661109	46662438
						chr17	46662806	46663623
						chr17	46663701	46665354
						chr17	46667621	46668379
						chr17	46669490	46670305
						chr17	46670522	46671010
						chr17	46672774	46673296
						chr17	46677063	46677518
						chr17	46677873	46678719
						chr17	46679212	46679668
						chr17	46682457	46683578
						chr17	46683661	46685033
						chr17	46685247	46686056
						chr17	46686246	46687681
						chr17	46690655	46690986
						chr17	46693080	46693770
						chr17	46695545	46696039
						chr17	46699027	46699689
						chr17	46701460	46701741
						chr17	46701822	46702360
						chr17	46713156	46713960
						chr17	46716273	46717007
						chr17	46719120	46719417
						chr17	46719958	46720642
						chr17	46721177	46721923
						chr17	46722067	46726740
						chr17	46731440	46731835
						chr17	46736264	46737273
						chr17	46740721	46741057
						chr17	46747232	46747759
						chr17	46756972	46757433
						chr17	46758368	46758822
						chr17	46768061	46768485
						chr17	46770497	46770743
						chr17	46775748	46776421
						chr17	46777744	46778209
						chr17	46799398	46800068
						chr17	46801609	46802111
						chr17	46803769	46804039
						chr17	46806500	46806784
						chr17	46811431	46811965
						chr17	46815199	46816374
						chr17	46817676	46818210
						chr17	46818847	46819142
						chr17	46819822	46821119
						chr17	46822981	46823754
						chr17	46823834	46824249
						chr17	46824408	46824861
						chr17	46824948	46825326
						chr17	46830890	46831417
						chr17	46834443	46834812
						chr17	46839896	46840781
						chr17	46845993	46846976
						chr17	46847674	46848218
						chr17	46850331	46851004
						chr17	46866763	46867494
						chr17	46867830	46868179
						chr17	46869113	46869653
						chr17	46872850	46873295
						chr17	46878181	46878459
						chr17	46882129	46882742
						chr17	46883416	46883701
						chr17	46884001	46884489
						chr17	46885581	46886509
						chr17	46896120	46896419
						chr17	46897498	46898328
						chr17	46900178	46900686
						chr17	46907503	46907788
						chr17	46907998	46908307
						chr17	46912070	46912711
						chr17	46912941	46913389
						chr17	46915830	46916741
						chr17	46918476	46919110
						chr17	46919590	46919911
						chr17	46921359	46921720
						chr17	46921883	46922673
						chr17	46923077	46923519
						chr17	46924316	46924874
						chr17	46926181	46926641
						chr17	46928878	46929765
						chr17	46930399	46930851
						chr17	46931921	46932757
						chr17	46933929	46934497
						chr17	46936360	46936696
						chr17	46936865	46937660
						chr17	46937965	46938606
						chr17	46938736	46939012
						chr17	46939788	46940105
						chr17	46940526	46941471
						chr17	46944431	46944990
						chr17	46946655	46947323
						chr17	46947515	46948179
						chr17	46950734	46951194
						chr17	46951487	46951941
						chr17	46953670	46953964
						chr17	46955319	46956020
						chr17	46956550	46956829
						chr17	46957518	46957965
						chr17	46960255	46961548
						chr17	46963306	46964095
						chr17	46966817	46967374
						chr17	46972399	46972825
						chr17	46979636	46980519
						chr17	46980683	46981050
						chr17	46990143	46990692
						chr17	46993643	46994176
						chr17	46998187	46998783
						chr17	47006252	47007007
						chr17	47012455	47012976
						chr17	47016655	47017043
						chr17	47029833	47030345
						chr17	47032116	47032635
						chr17	47035672	47036177
						chr17	47047662	47048445
						chr17	47049153	47049669
						chr17	47062513	47062857
						chr17	47064604	47065143
						chr17	47068554	47068903
						chr17	47077815	47078166
						chr17	47110017	47110826
						chr17	47111496	47112343
						chr17	47123129	47123933
						chr17	47128280	47128592
						chr17	47132936	47133278
						chr17	47148545	47149441
						chr17	47149933	47150197
						chr17	47152665	47153533
						chr17	47154044	47154585
						chr17	47155937	47156555
						chr17	47159346	47159602
						chr17	47163694	47164087
						chr17	47166860	47167294
						chr17	47168822	47170256
						chr17	47171878	47172807
						chr17	47175942	47176268
						chr17	47177939	47178314
						chr17	47181704	47182532
						chr17	47186231	47186977
						chr17	47187897	47188338
						chr17	47197931	47198228
						chr17	47198678	47199381
						chr17	47199709	47200305
						chr17	47202037	47202336
						chr17	47203123	47204003
						chr17	47206216	47206677
						chr17	47208197	47208608
						chr17	47211600	47211930
						chr17	47212148	47212985
						chr17	47213979	47214526
						chr17	47218796	47219261
						chr17	47220803	47221598
						chr17	47225498	47226627
						chr17	47227333	47227682
						chr17	47227988	47229064
						chr17	47230981	47231603
						chr17	47232019	47232592
						chr17	47233773	47234229
						chr17	47235476	47235858
						chr17	47236026	47236341
						chr17	47241115	47241435
						chr17	47242404	47242862
						chr17	47245546	47245842
						chr17	47246969	47248027
						chr17	47249140	47249575
						chr17	47252587	47252986
						chr17	47253251	47253506
						chr17	47254204	47254469
						chr17	47258086	47258919
						chr17	47259411	47259865
						chr17	47267009	47267569
						chr17	47269451	47270619
						chr17	47272865	47273994
						chr17	47274433	47274895
						chr17	47276947	47277222
						chr17	47277409	47278416
						chr17	47284023	47284428
						chr17	47286520	47286825
						chr17	47290946	47291238
						chr17	47293221	47293853
						chr17	47294590	47295272
						chr17	47295832	47296100
						chr17	47296360	47297373
						chr17	47297715	47297979
						chr17	47299568	47301456
						chr17	47303127	47304189
						chr17	47307037	47307692
						chr17	47308026	47308318
						chr17	47308495	47308738
						chr17	47313792	47314817
						chr17	47314971	47315518
						chr17	47315768	47316356
						chr17	47316743	47316995
						chr17	47317771	47318212
						chr17	47319208	47320111
						chr17	47320378	47320752
						chr17	47324766	47325296
						chr17	47327479	47327750
						chr17	47328157	47328595
						chr17	47329100	47329412
						chr17	47339460	47340508
						chr17	47340881	47341639
						chr17	47342131	47342645
						chr17	47344219	47344770
						chr17	47353725	47354100
						chr17	47358984	47359310
						chr17	47360122	47360717
						chr17	47365431	47365972
						chr17	47371079	47371395
						chr17	47375284	47375822
						chr17	47375994	47376772
						chr17	47377755	47378480
						chr17	47378789	47379812
						chr17	47381842	47382132
						chr17	47385015	47385849
						chr17	47390847	47391293
						chr17	47400667	47401375
						chr17	47423129	47423867
						chr17	47438505	47439104
						chr17	47440520	47440833
						chr17	47441949	47442887
						chr17	47443086	47443594
						chr17	47443990	47445307
						chr17	47445985	47447070
						chr17	47450394	47450944
						chr17	47454720	47455726
						chr17	47458328	47458674
						chr17	47459416	47460739
						chr17	47460817	47461360
						chr17	47464109	47464613
						chr17	47464747	47465263
						chr17	47465633	47468043
						chr17	47468881	47469708
						chr17	47472637	47473124
						chr17	47475349	47475655
						chr17	47478421	47479275
						chr17	47480250	47480817
						chr17	47481495	47481954
						chr17	47485982	47486577
						chr17	47486712	47487225
						chr17	47487495	47487847
						chr17	47489320	47490504
						chr17	47491810	47492596
						chr17	47492914	47494598
						chr17	47496747	47497191
						chr17	47506180	47506534
						chr17	47509567	47509965
						chr17	47511360	47511701
						chr17	47520028	47520487
						chr17	47521593	47525201
						chr17	47525826	47526109
						chr17	47526777	47528082
						chr17	47531354	47531746
						chr17	47536003	47536491
						chr17	47537524	47537821
						chr17	47540328	47540772
						chr17	47542067	47542955
						chr17	47547086	47547578
						chr17	47561105	47561349
						chr17	47569523	47569998
						chr17	47570650	47570953
						chr17	47571396	47571928
						chr17	47573283	47574192
						chr17	47574816	47575354
						chr17	47590288	47590797
						chr17	47597353	47598057
						chr17	47598282	47599263
						chr17	47600750	47601845
						chr17	47602206	47602861
						chr17	47603899	47604394
						chr17	47604946	47605643
						chr17	47606849	47607580
						chr17	47616146	47616565
						chr17	47618112	47618595
						chr17	47618703	47619464
						chr17	47622325	47623525
						chr17	47624046	47624311
						chr17	47655891	47656330
						chr17	47672093	47673107
						chr17	47676817	47677129
						chr17	47680176	47681921
						chr17	47682113	47682692
						chr17	47689872	47690420
						chr17	47698012	47698311
						chr17	47699267	47700910
						chr17	47701451	47704133
						chr17	47704413	47705646
						chr17	47707185	47707524
						chr17	47709092	47709693
						chr17	47710420	47713414
						chr17	47714519	47715141
						chr17	47723310	47723755
						chr17	47724339	47724644
						chr17	47725815	47726059
						chr17	47726477	47727075
						chr17	47728875	47729964
						chr17	47730183	47730583
						chr17	47730702	47731131
						chr17	47731827	47732245
						chr17	47732358	47733106
						chr17	47733607	47734540
						chr17	47734796	47735944
						chr17	47747002	47747498
						chr17	47748221	47749981
						chr17	47752546	47753416
						chr17	47753839	47754955
						chr17	47755880	47757084
						chr17	47758568	47758857
						chr17	47759398	47760675
						chr17	47760756	47764862
						chr17	47767321	47767891
						chr17	47768384	47768861
						chr17	47768960	47771681
						chr17	47776515	47777069
						chr17	47779993	47780416
						chr17	47783325	47785357
						chr17	47785935	47788635
						chr17	47788958	47790261
						chr17	47791055	47792504
						chr17	47793156	47793805
						chr17	47797674	47798383
						chr17	47805344	47805854
						chr17	47807104	47807466
						chr17	47809789	47810288
						chr17	47811645	47814353
						chr17	47814897	47816401
						chr17	47824385	47824879
						chr17	47824967	47825356
						chr17	47828761	47829113
						chr17	47829319	47829880
						chr17	47831342	47831981
						chr17	47835887	47836564
						chr17	47840874	47841255
						chr17	47847099	47847408
						chr17	47848263	47848527
						chr17	47848898	47849960
						chr17	47858824	47859352
						chr17	47859942	47861042
						chr17	47861224	47862101
						chr17	47866190	47867023
						chr17	47867240	47867606
						chr17	47868227	47868992
						chr17	47869502	47869830
						chr17	47870113	47871614
						chr17	47872751	47873652
						chr17	47874467	47877433
						chr17	47877612	47881226
						chr17	47881735	47882459
						chr17	47886273	47887208
						chr17	47887398	47888484
						chr17	47889607	47890373
						chr17	47890616	47891641
						chr17	47893477	47894148
						chr17	47895521	47895844
						chr17	47897380	47897664
						chr17	47898491	47899259
						chr17	47907333	47907833
						chr17	47915081	47915472
						chr17	47916211	47916777
						chr17	47917934	47918595
						chr17	47919708	47920469
						chr17	47930776	47931846
						chr17	47934406	47935015
						chr17	47935632	47935905
						chr17	47936110	47936518
						chr17	47940761	47941198
						chr17	47941400	47942049
						chr17	47944190	47944835
						chr17	47952691	47952948
						chr17	47955305	47955724
						chr17	47958699	47959121
						chr17	47960178	47960506
						chr17	47965789	47966333
						chr17	47966680	47967300
						chr17	47983954	47984864
						chr17	47992241	47992871
						chr17	48004249	48004732
						chr17	48007684	48008100
						chr17	48010344	48010809
						chr17	48011474	48011743
						chr17	48012554	48013049
						chr17	48014483	48014849
						chr17	48015411	48016191
						chr17	48017324	48017854
						chr17	48022823	48023158
						chr17	48023587	48024173
						chr17	48025827	48026245
						chr17	48027516	48028199
						chr17	48029950	48030463
						chr17	48034360	48035390
						chr17	48037841	48038316
						chr17	48048087	48048702
						chr17	48050211	48051165
						chr17	48055316	48055868
						chr17	48057696	48058567
						chr17	48068755	48069351
						chr17	48081043	48081588
						chr17	48085326	48085862
						chr17	48090257	48090715
						chr17	48099510	48099869
						chr17	48113507	48114132
						chr17	48166251	48167249
						chr17	48169618	48170453
						chr17	48173809	48174193
						chr17	48188613	48188986
						chr17	48203444	48203795
						chr17	48206403	48206991
						chr17	48207490	48207950
						chr17	48211714	48212334
						chr17	48230124	48230808
						chr17	48236418	48237441
						chr17	48241027	48242193
						chr17	48245361	48246292
						chr17	48247072	48248213
						chr17	48249400	48250326
						chr17	48250430	48250953
						chr17	48263756	48264730
						chr17	48274251	48274507
						chr17	48276620	48277308
						chr17	48278137	48278686
						chr17	48299949	48300269
						chr17	48300993	48301273
						chr17	48302182	48303506
						chr17	48304091	48304387
						chr17	48304692	48305234
						chr17	48307849	48309304
						chr17	48313036	48313813
						chr17	48316142	48316902
						chr17	48317389	48318016
						chr17	48320417	48321328
						chr17	48324301	48325171
						chr17	48325585	48326265
						chr17	48328110	48328604
						chr17	48344518	48344996
						chr17	48348328	48348955
						chr17	48350661	48351275
						chr17	48358457	48358705
						chr17	48359647	48360760
						chr17	48361164	48361672
						chr17	48364779	48365098
						chr17	48366451	48366917
						chr17	48367172	48367469
						chr17	48374790	48375197
						chr17	48391162	48391604
						chr17	48423524	48423985
						chr17	48424494	48425123
						chr17	48425765	48426176
						chr17	48426750	48427326
						chr17	48427998	48428455
						chr17	48446617	48447258
						chr17	48448182	48448911
						chr17	48449535	48450452
						chr17	48451378	48452484
						chr17	48454412	48454679
						chr17	48457343	48457978
						chr17	48459396	48460186
						chr17	48460360	48461175
						chr17	48462031	48462814
						chr17	48465843	48466127
						chr17	48474026	48474510
						chr17	48479245	48479938
						chr17	48480243	48480908
						chr17	48483352	48483708
						chr17	48489656	48490211
						chr17	48491201	48491599
						chr17	48492890	48493802
						chr17	48507825	48508620
						chr17	48512845	48513218
						chr17	48513809	48514081
						chr17	48518793	48519862
						chr17	48534182	48534437
						chr17	48541197	48541613
						chr17	48565197	48566014
						chr17	48567975	48568457
						chr17	48577128	48577486
						chr17	48578071	48578454
						chr17	48580022	48580709
						chr17	48583419	48584000
						chr17	48595970	48596214
						chr17	48598240	48599198
						chr17	48599390	48599890
						chr17	48602563	48603341
						chr17	48603565	48604586
						chr17	48605034	48606093
						chr17	48609210	48609634
						chr17	48614013	48614799
						chr17	48614997	48616519
						chr17	48624177	48624537
						chr17	48625536	48626193
						chr17	48639627	48640169
						chr17	48663871	48664328
						chr17	48678966	48679337
						chr17	48679618	48680155
						chr17	48681848	48684234
						chr17	48699469	48699989
						chr17	48700669	48701363
						chr17	48713490	48713786
						chr17	48723267	48723722
						chr17	48726106	48727234
						chr17	48729286	48729807
						chr17	48730318	48730760
						chr17	48732397	48732688
						chr17	48733310	48733669
						chr17	48735853	48736302
						chr17	48736486	48737127
						chr17	48738242	48738695
						chr17	48752274	48752639
						chr17	48755377	48755714
						chr17	48757218	48757908
						chr17	48764290	48764543
						chr17	48766960	48767331
						chr17	48772741	48773067
						chr17	48774847	48775860
						chr17	48784657	48785069
						chr17	48785459	48785850
						chr17	48786550	48786940
						chr17	48789788	48790112
						chr17	48791812	48792912
						chr17	48815052	48815587
						chr17	48817831	48818581
						chr17	48818687	48819062
						chr17	48823741	48824045
						chr17	48824538	48824855
						chr17	48838161	48838803
						chr17	48856364	48856958
						chr17	48864512	48865175
						chr17	48866215	48866641
						chr17	48868813	48869579
						chr17	48870403	48871397
						chr17	48872914	48873899
						chr17	48877802	48878573
						chr17	48881982	48883147
						chr17	48883693	48884017
						chr17	48891111	48891704
						chr17	48895724	48896222
						chr17	48911274	48912054
						chr17	48917366	48917858
						chr17	48935560	48935921
						chr17	48939975	48941031
						chr17	48943923	48944631
						chr17	48946085	48946663
						chr17	48947865	48948723
						chr17	48956648	48957819
						chr17	48958063	48958700
						chr17	48965957	48966584
						chr17	48966793	48967151
						chr17	48968293	48968607
						chr17	48969826	48970218
						chr17	48975175	48975479
						chr17	48976935	48978196
						chr17	48997963	48998793
						chr17	49008280	49009182
						chr17	49012460	49014575
						chr17	49015398	49016256
						chr17	49020498	49021108
						chr17	49024422	49025284
						chr17	49026333	49027244
						chr17	49027461	49028718
						chr17	49036072	49038167
						chr17	49045237	49045760
						chr17	49056075	49057147
						chr17	49061198	49061597
						chr17	49064907	49065514
						chr17	49067541	49068013
						chr17	49069843	49070560
						chr17	49071011	49071495
						chr17	49095888	49097427
						chr17	49106520	49107204
						chr17	49128290	49128722
						chr17	49148615	49149420
						chr17	49153729	49154242
						chr17	49154981	49155331
						chr17	49169750	49170403
						chr17	49178512	49179329
						chr17	49186280	49186536
						chr17	49208078	49208343
						chr17	49218474	49219207
						chr17	49230434	49230887
						chr17	49245440	49245841
						chr17	49253518	49253942
						chr17	49254014	49254562
						chr17	49263627	49264222
						chr17	49271468	49271982
						chr17	49272614	49273005
						chr17	49277003	49277608
						chr17	49278391	49278681
						chr17	49279477	49280004
						chr17	49281429	49281703
						chr17	49287588	49287986
						chr17	49288786	49289265
						chr17	49356883	49357197
						chr17	49430005	49430470
						chr17	49432844	49434036
						chr17	49434469	49434789
						chr17	49434943	49435625
						chr17	49439135	49439522
						chr17	49440194	49441022
						chr17	49449217	49449962
						chr17	49450915	49452947
						chr17	49454121	49455571
						chr17	49460492	49460835
						chr17	49464386	49464898
						chr17	49466925	49467216
						chr17	49469066	49469980
						chr17	49471734	49472180
						chr17	49479348	49480093
						chr17	49480248	49481061
						chr17	49482974	49483609
						chr17	49484092	49484452
						chr17	49484663	49485024
						chr17	49488858	49489452
						chr17	49489809	49490227
						chr17	49498441	49499305
						chr17	49507756	49509009
						chr17	49511134	49511644
						chr17	49518262	49519622
						chr17	49520061	49520919
						chr17	49521124	49521475
						chr17	49523820	49524549
						chr17	49538525	49539375
						chr17	49539520	49540135
						chr17	49540276	49541914
						chr17	49545885	49546904
						chr17	49552566	49552907
						chr17	49559464	49559790
						chr17	49576077	49576519
						chr17	49587413	49587987
						chr17	49588113	49588577
						chr17	49590263	49590676
						chr17	49600354	49600820
						chr17	49617263	49617815
						chr17	49618417	49618852
						chr17	49623727	49624357
						chr17	49627230	49627940
						chr17	49633090	49633341
						chr17	49635200	49635985
						chr17	49641734	49642032
						chr17	49642262	49642644
						chr17	49655449	49655771
						chr17	49662289	49663113
						chr17	49664500	49664823
						chr17	49689346	49690182
						chr17	49691499	49691931
						chr17	49696816	49697168
						chr17	49707197	49707793
						chr17	49711578	49711841
						chr17	49712210	49712851
						chr17	49716123	49716380
						chr17	49717712	49718043
						chr17	49718252	49718638
						chr17	49724539	49725540
						chr17	49738326	49739153
						chr17	49740738	49741118
						chr17	49756931	49757309
						chr17	49758461	49758943
						chr17	49761739	49762094
						chr17	49767310	49767605
						chr17	49773365	49773716
						chr17	49780862	49781463
						chr17	49787474	49787852
						chr17	49788651	49789282
						chr17	49791528	49792165
						chr17	49798110	49798389
						chr17	49799385	49800110
						chr17	49807518	49808267
						chr17	49810842	49811287
						chr17	49812197	49812814
						chr17	49815041	49815495
						chr17	49818567	49818853
						chr17	49825688	49826012
						chr17	49828672	49829504
						chr17	49837554	49838464
						chr17	49844471	49845670
						chr17	49847399	49847840
						chr17	49855336	49855678
						chr17	49859175	49860038
						chr17	49860202	49860684
						chr17	49860858	49862355
						chr17	49866757	49867138
						chr17	49869120	49870098
						chr17	49873119	49873785
						chr17	49873958	49874465
						chr17	49879943	49880316
						chr17	49881834	49882314
						chr17	49884763	49886417
						chr17	49888062	49888568
						chr17	49890684	49892037
						chr17	49894357	49894987
						chr17	49897241	49897611
						chr17	49898706	49899781
						chr17	49902876	49903937
						chr17	49908073	49908397
						chr17	49911482	49912215
						chr17	49912328	49912716
						chr17	49912880	49913289
						chr17	49914497	49914982
						chr17	49920981	49922192
						chr17	49926204	49927649
						chr17	49929910	49930451
						chr17	49930941	49931778
						chr17	49933849	49934656
						chr17	49936533	49937550
						chr17	49938580	49939557
						chr17	49941769	49942078
						chr17	49942861	49943720
						chr17	49949410	49949823
						chr17	49964786	49965308
						chr17	49971509	49971788
						chr17	49975481	49975789
						chr17	49978210	49978558
						chr17	49979060	49979468
						chr17	49985076	49985451
						chr17	49986944	49987410
						chr17	49994168	49994834
						chr17	49999478	49999799
						chr17	50000069	50000488
						chr17	50004038	50004466
						chr17	50005585	50006182
						chr17	50014529	50014860
						chr17	50017693	50018193
						chr17	50020470	50020847
						chr17	50027704	50028177
						chr17	50029177	50029557
						chr17	50031227	50031858
						chr17	50036808	50037111
						chr17	50039778	50040484
						chr17	50042174	50042466
						chr17	50046211	50046997
						chr17	50047224	50047520
						chr17	50048795	50049051
						chr17	50049391	50050076
						chr17	50050612	50051710
						chr17	50055234	50055749
						chr17	50056472	50056838
						chr17	50057411	50058131
						chr17	50063587	50064426
						chr17	50079923	50080828
						chr17	50081647	50082113
						chr17	50085124	50085796
						chr17	50086750	50087142
						chr17	50100053	50100394
						chr17	50106871	50107408
						chr17	50107912	50108263
						chr17	50110724	50111056
						chr17	50114667	50115254
						chr17	50117550	50117868
						chr17	50121687	50122454
						chr17	50134904	50135459
						chr17	50136048	50136390
						chr17	50146254	50146917
						chr17	50149683	50150164
						chr17	50159392	50159836
						chr17	50162986	50163381
						chr17	50171085	50171806
						chr17	50175049	50175439
						chr17	50177880	50178287
						chr17	50184920	50185322
						chr17	50185589	50186825
						chr17	50195292	50196316
						chr17	50197271	50198896
						chr17	50202648	50203188
						chr17	50212070	50212747
						chr17	50212827	50213823
						chr17	50215059	50215497
						chr17	50227935	50228758
						chr17	50231023	50231357
						chr17	50232828	50233349
						chr17	50236387	50236781
						chr17	50248569	50248899
						chr17	50260918	50261308
						chr17	50300172	50300581
						chr17	50301575	50302164
						chr17	50304436	50304751
						chr17	50305347	50305866
						chr17	50306369	50306613
						chr17	50310283	50310614
						chr17	50315988	50316428
						chr17	50329785	50330347
						chr17	50332028	50332467
						chr17	50337196	50337697
						chr17	50339107	50339748
						chr17	50357468	50357862
						chr17	50361082	50361374
						chr17	50361582	50362798
						chr17	50365764	50366048
						chr17	50388882	50389523
						chr17	50392690	50393198
						chr17	50408679	50409170
						chr17	50417551	50417800
						chr17	50420163	50420610
						chr17	50421203	50422169
						chr17	50428139	50429323
						chr17	50432701	50433379
						chr17	50450938	50451378
						chr17	50455646	50456315
						chr17	50466458	50466921
						chr17	50480559	50480905
						chr17	50513398	50513758
						chr17	50526883	50527215
						chr17	50530123	50530573
						chr17	50574128	50574428
						chr17	50578026	50578546
						chr17	50603053	50603619
						chr17	50650378	50650676
						chr17	50658700	50659082
						chr17	50675326	50675597
						chr17	50680195	50680767
						chr17	50687732	50688025
						chr17	50705674	50706227
						chr17	50732743	50733877
						chr17	50735812	50736512
						chr17	50756993	50757564
						chr17	50768066	50768384
						chr17	50797541	50797934
						chr17	50868167	50868570
						chr17	50988948	50989527
						chr17	51051638	51051900
						chr17	51068425	51068967
						chr17	51220438	51220688
						chr17	51290154	51290858
						chr17	51294150	51294472
						chr17	51311956	51312763
						chr17	51360053	51360410
						chr17	51461212	51461623
						chr17	51517480	51517801
						chr17	51533005	51533515
						chr17	51539541	51539821
						chr17	51548280	51548581
						chr17	51567344	51567936
						chr17	51576569	51576924
						chr17	51581718	51582350
						chr17	51614393	51614906
						chr17	51628252	51628982
						chr17	51629550	51629806
						chr17	51642199	51642614
						chr17	51670108	51670530
						chr17	51671831	51672329
						chr17	51696856	51697478
						chr17	51704232	51704471
						chr17	51715879	51716277
						chr17	51741901	51742289
						chr17	51760881	51761485
						chr17	51785842	51786134
						chr17	51794202	51794533
						chr17	51809099	51809442
						chr17	51839548	51840537
						chr17	51938041	51938333
						chr17	51946995	51947374
						chr17	51949515	51949787
						chr17	51951072	51951418
						chr17	51967005	51967416
						chr17	52031170	52031610
						chr17	52032744	52033025
						chr17	52149903	52150229
						chr17	52210588	52211138
						chr17	52256581	52257164
						chr17	52328903	52329145
						chr17	52478081	52478900
						chr17	52507148	52507634
						chr17	52519139	52519698
						chr17	52737325	52738146
						chr17	52803171	52803628
						chr17	52838956	52839250
						chr17	52842940	52843279
						chr17	52961379	52961774
						chr17	52977653	52978434
						chr17	52982578	52982814
						chr17	53011138	53011655
						chr17	53033060	53033538
						chr17	53073320	53074055
						chr17	53102851	53103412
						chr17	53107645	53108357
						chr17	53152358	53152790
						chr17	53154398	53155198
						chr17	53159265	53159797
						chr17	53196407	53196799
						chr17	53198080	53198579
						chr17	53217344	53218079
						chr17	53300361	53300621
						chr17	53311333	53311659
						chr17	53313104	53313926
						chr17	53367692	53368065
						chr17	53384877	53385213
						chr17	53400725	53401195
						chr17	53422972	53423436
						chr17	53543763	53544557
						chr17	53550161	53550442
						chr17	53570257	53570961
						chr17	53578790	53579107
						chr17	53623801	53624269
						chr17	53625215	53625600
						chr17	53637963	53638591
						chr17	53659307	53659557
						chr17	53665900	53666193
						chr17	53676702	53677172
						chr17	53678772	53679070
						chr17	53746360	53747194
						chr17	53791844	53792143
						chr17	53803984	53804797
						chr17	53822705	53823395
						chr17	53840178	53840444
						chr17	53888223	53888780
						chr17	53888934	53889225
						chr17	53911685	53912063
						chr17	53941087	53941997
						chr17	53948954	53949313
						chr17	53985240	53985545
						chr17	54049475	54049836
						chr17	54053572	54053945
						chr17	54100310	54100663
						chr17	54107173	54107627
						chr17	54278680	54279118
						chr17	54507485	54507838
						chr17	54551906	54552314
						chr17	54614201	54614727
						chr17	54876576	54877078
						chr17	54949479	54950097
						chr17	54992384	54993058
						chr17	55004444	55005108
						chr17	55066092	55066524
						chr17	55114332	55115053
						chr17	55129783	55130270
						chr17	55208727	55209246
						chr17	55217899	55218409
						chr17	55218799	55219344
						chr17	55270864	55271167
						chr17	55299739	55300271
						chr17	55390814	55391296
						chr17	55416735	55417257
						chr17	55468233	55468799
						chr17	55537672	55538045
						chr17	55612703	55613081
						chr17	55645276	55645687
						chr17	55686546	55687271
						chr17	55821812	55822417
						chr17	55920219	55920565
						chr17	55923641	55924163
						chr17	55930779	55931167
						chr17	55933324	55933692
						chr17	55947986	55948773
						chr17	55950212	55951187
						chr17	55953976	55954523
						chr17	55960667	55961202
						chr17	55961338	55962664
						chr17	55963134	55963613
						chr17	55963817	55964851
						chr17	55965069	55965532
						chr17	55966431	55966796
						chr17	55967462	55967925
						chr17	55969710	55970753
						chr17	55972545	55973198
						chr17	55973927	55974821
						chr17	55987201	55989242
						chr17	55990196	55990666
						chr17	55990795	55991877
						chr17	55994050	55994323
						chr17	55995092	55997007
						chr17	55999568	56000818
						chr17	56005259	56005771
						chr17	56010725	56011298
						chr17	56011403	56011883
						chr17	56012212	56012622
						chr17	56015357	56018866
						chr17	56019028	56020067
						chr17	56022809	56023375
						chr17	56027519	56028749
						chr17	56030134	56031669
						chr17	56034265	56035516
						chr17	56046950	56047830
						chr17	56057661	56058384
						chr17	56058702	56059237
						chr17	56061921	56063119
						chr17	56063987	56064289
						chr17	56064795	56065832
						chr17	56068900	56069944
						chr17	56070547	56071226
						chr17	56072292	56073247
						chr17	56091923	56092458
						chr17	56093471	56093756
						chr17	56095116	56097827
						chr17	56098333	56099533
						chr17	56099633	56100531
						chr17	56101910	56104228
						chr17	56109211	56110839
						chr17	56111680	56112585
						chr17	56113300	56114185
						chr17	56116147	56116678
						chr17	56125221	56126006
						chr17	56126173	56126522
						chr17	56126675	56129229
						chr17	56130021	56130389
						chr17	56131213	56131973
						chr17	56132634	56132950
						chr17	56135400	56136927
						chr17	56137016	56137942
						chr17	56138106	56138617
						chr17	56143934	56144430
						chr17	56144624	56146456
						chr17	56147180	56147786
						chr17	56153205	56153914
						chr17	56159030	56160113
						chr17	56165215	56165684
						chr17	56167367	56167660
						chr17	56168532	56169290
						chr17	56169662	56171226
						chr17	56171485	56173261
						chr17	56173472	56173831
						chr17	56176004	56177037
						chr17	56177613	56179602
						chr17	56182129	56183819
						chr17	56185789	56186183
						chr17	56186730	56186981
						chr17	56187377	56188008
						chr17	56188372	56191903
						chr17	56194092	56195092
						chr17	56195898	56196625
						chr17	56198497	56199539
						chr17	56200175	56200939
						chr17	56201177	56201730
						chr17	56202243	56203648
						chr17	56204123	56206202
						chr17	56206691	56207985
						chr17	56208095	56208460
						chr17	56210204	56212031
						chr17	56217529	56219089
						chr17	56239899	56240297
						chr17	56242663	56243350
						chr17	56256723	56257950
						chr17	56258099	56258603
						chr17	56269367	56270774
						chr17	56271283	56272417
						chr17	56272857	56274362
						chr17	56275015	56275323
						chr17	56279704	56280137
						chr17	56281134	56281990
						chr17	56283937	56284538
						chr17	56285714	56286067
						chr17	56286413	56286749
						chr17	56294131	56295289
						chr17	56300150	56300527
						chr17	56305640	56306130
						chr17	56308184	56308480
						chr17	56309150	56309893
						chr17	56310040	56311001
						chr17	56311681	56312507
						chr17	56312778	56313322
						chr17	56314955	56316144
						chr17	56318118	56318759
						chr17	56319999	56320641
						chr17	56322235	56322677
						chr17	56331705	56332441
						chr17	56350543	56351847
						chr17	56352355	56354206
						chr17	56354556	56356095
						chr17	56356782	56357337
						chr17	56364802	56365179
						chr17	56366943	56367931
						chr17	56368590	56369541
						chr17	56369830	56371312
						chr17	56380196	56380766
						chr17	56382456	56382899
						chr17	56383688	56384454
						chr17	56385464	56386882
						chr17	56387030	56387940
						chr17	56388237	56390745
						chr17	56391836	56397793
						chr17	56398691	56401940
						chr17	56406984	56407843
						chr17	56408961	56409676
						chr17	56410736	56411394
						chr17	56412469	56412764
						chr17	56413110	56415656
						chr17	56416632	56416981
						chr17	56417041	56417400
						chr17	56417529	56420687
						chr17	56421897	56422734
						chr17	56423078	56424047
						chr17	56426354	56426705
						chr17	56427128	56427453
						chr17	56427647	56429014
						chr17	56429193	56429489
						chr17	56432990	56433540
						chr17	56434063	56434941
						chr17	56435277	56435978
						chr17	56437502	56438109
						chr17	56438822	56439164
						chr17	56439529	56439910
						chr17	56441044	56441637
						chr17	56441775	56442093
						chr17	56445527	56445980
						chr17	56446080	56446490
						chr17	56446583	56447814
						chr17	56448657	56449691
						chr17	56449921	56450445
						chr17	56450990	56452044
						chr17	56454307	56455166
						chr17	56456307	56457467
						chr17	56457956	56458548
						chr17	56465186	56465748
						chr17	56467628	56469719
						chr17	56470146	56471572
						chr17	56477404	56478327
						chr17	56481504	56481891
						chr17	56486085	56486744
						chr17	56496513	56497378
						chr17	56497462	56497827
						chr17	56502645	56502930
						chr17	56514873	56515465
						chr17	56517127	56517453
						chr17	56517688	56518913
						chr17	56538152	56538900
						chr17	56541906	56542809
						chr17	56548156	56548535
						chr17	56550624	56551799
						chr17	56553236	56555368
						chr17	56556907	56557426
						chr17	56562509	56562939
						chr17	56563011	56563901
						chr17	56565187	56566038
						chr17	56566098	56567215
						chr17	56567464	56567907
						chr17	56570292	56571693
						chr17	56575377	56575766
						chr17	56576138	56576643
						chr17	56578547	56579026
						chr17	56579206	56579581
						chr17	56590023	56590348
						chr17	56597533	56598222
						chr17	56600741	56601916
						chr17	56603467	56606159
						chr17	56613243	56616217
						chr17	56617443	56619249
						chr17	56619792	56620766
						chr17	56621699	56622938
						chr17	56629724	56630864
						chr17	56631706	56632518
						chr17	56637209	56638133
						chr17	56647854	56648663
						chr17	56651557	56651882
						chr17	56653402	56653958
						chr17	56654049	56654647
						chr17	56660060	56661332
						chr17	56662406	56663017
						chr17	56663161	56663776
						chr17	56663890	56665455
						chr17	56669842	56670297
						chr17	56691478	56693126
						chr17	56696503	56697416
						chr17	56697490	56698113
						chr17	56702664	56703687
						chr17	56707386	56707853
						chr17	56708652	56709605
						chr17	56709767	56711719
						chr17	56715356	56715965
						chr17	56719510	56721795
						chr17	56722489	56724061
						chr17	56724249	56724806
						chr17	56734172	56734772
						chr17	56736801	56737400
						chr17	56737597	56737841
						chr17	56737966	56739204
						chr17	56740058	56741026
						chr17	56743336	56743608
						chr17	56745907	56746761
						chr17	56755566	56755999
						chr17	56759152	56760493
						chr17	56766524	56767471
						chr17	56767699	56770089
						chr17	56770164	56772050
						chr17	56773667	56774137
						chr17	56776365	56777336
						chr17	56777666	56778191
						chr17	56780888	56781611
						chr17	56783289	56783786
						chr17	56784214	56785523
						chr17	56787340	56787701
						chr17	56791308	56791674
						chr17	56791963	56793307
						chr17	56800026	56801225
						chr17	56803168	56803719
						chr17	56804096	56805173
						chr17	56805255	56806350
						chr17	56807400	56808918
						chr17	56811943	56812864
						chr17	56813651	56814052
						chr17	56819814	56820171
						chr17	56820521	56820936
						chr17	56835845	56836360
						chr17	56837528	56837943
						chr17	56840622	56841197
						chr17	56843473	56844052
						chr17	56845746	56846452
						chr17	56849425	56849824
						chr17	56849974	56850607
						chr17	56852632	56852939
						chr17	56853713	56854343
						chr17	56856074	56856539
						chr17	56861376	56862135
						chr17	56864548	56864845
						chr17	56865663	56866033
						chr17	56866192	56866673
						chr17	56867134	56867568
						chr17	56867837	56868866
						chr17	56871757	56873295
						chr17	56873587	56874347
						chr17	56875112	56876129
						chr17	56877198	56877734
						chr17	56878865	56879239
						chr17	56881186	56881567
						chr17	56882515	56883212
						chr17	56886098	56886465
						chr17	56892706	56896714
						chr17	56898629	56899371
						chr17	56899644	56902465
						chr17	56902614	56903632
						chr17	56905470	56905926
						chr17	56907932	56908626
						chr17	56910989	56911259
						chr17	56919206	56919969
						chr17	56926854	56927446
						chr17	56930060	56930392
						chr17	56932330	56934839
						chr17	56953179	56953644
						chr17	56954414	56955736
						chr17	56958890	56959529
						chr17	56964231	56964770
						chr17	56985003	56985311
						chr17	56997767	56999132
						chr17	56999396	56999814
						chr17	57001196	57001885
						chr17	57003305	57005002
						chr17	57005143	57005684
						chr17	57006469	57006991
						chr17	57007616	57008586
						chr17	57012320	57012875
						chr17	57019138	57019670
						chr17	57021666	57023219
						chr17	57024187	57024545
						chr17	57024712	57025775
						chr17	57028994	57029530
						chr17	57034630	57034970
						chr17	57042636	57043433
						chr17	57044778	57045716
						chr17	57052383	57053468
						chr17	57053708	57054643
						chr17	57055023	57055472
						chr17	57057928	57058467
						chr17	57064996	57065792
						chr17	57066102	57067003
						chr17	57071540	57072227
						chr17	57073776	57074729
						chr17	57075981	57076523
						chr17	57080615	57080987
						chr17	57081160	57081835
						chr17	57085961	57086392
						chr17	57142798	57143608
						chr17	57145936	57146435
						chr17	57151461	57151868
						chr17	57152060	57152450
						chr17	57155721	57156497
						chr17	57156578	57157436
						chr17	57163380	57163701
						chr17	57168876	57169760
						chr17	57174108	57174390
						chr17	57188800	57189448
						chr17	57190602	57191010
						chr17	57193542	57194136
						chr17	57194275	57195297
						chr17	57202370	57202846
						chr17	57204195	57205948
						chr17	57209076	57209726
						chr17	57209965	57210385
						chr17	57211317	57212391
						chr17	57213347	57213971
						chr17	57215322	57216056
						chr17	57218342	57219194
						chr17	57220577	57222415
						chr17	57222696	57224073
						chr17	57225822	57227437
						chr17	57230400	57230963
						chr17	57232840	57234252
						chr17	57234982	57235629
						chr17	57235832	57238157
						chr17	57242422	57243437
						chr17	57244929	57245657
						chr17	57253901	57255214
						chr17	57256513	57257339
						chr17	57260007	57260864
						chr17	57262877	57263309
						chr17	57264558	57265107
						chr17	57265409	57265774
						chr17	57266124	57266495
						chr17	57270990	57271536
						chr17	57271722	57272649
						chr17	57278285	57278578
						chr17	57281426	57282968
						chr17	57287474	57287998
						chr17	57296072	57296517
						chr17	57296954	57297451
						chr17	57298482	57299142
						chr17	57314313	57314726
						chr17	57327343	57327850
						chr17	57328715	57329645
						chr17	57330862	57331283
						chr17	57339262	57339859
						chr17	57342094	57342576
						chr17	57359404	57359774
						chr17	57383187	57383958
						chr17	57434455	57434737
						chr17	57533942	57534555
						chr17	57570618	57571341
						chr17	57574197	57574444
						chr17	57692663	57693156
						chr17	57742165	57742907
						chr17	57918916	57919418
						chr17	57955075	57955797
						chr17	58082181	58082482
						chr17	58204191	58204591
						chr17	58233166	58233700
						chr17	58403834	58404434
						chr17	58442710	58443162
						chr17	58529932	58530444
						chr17	58593581	58593976
						chr17	58717427	58717800
						chr17	58728829	58729222
						chr17	58763902	58764811
						chr17	58840825	58841292
						chr17	58982476	58982868
						chr17	59007142	59007530
						chr17	59503077	59503716
						chr17	59535069	59535603
						chr17	59575391	59575922
						chr17	59583180	59584058
						chr17	59592661	59593245
						chr17	59754548	59754886
						chr17	59771623	59771909
						chr17	59843697	59843987
						chr17	59970741	59971228
						chr17	60012029	60012361
						chr17	60275554	60275968
						chr17	60395221	60395574
						chr17	60417371	60417787
						chr17	60676532	60677180
						chr17	60745739	60746233
						chr17	61027205	61027651
						chr17	61360944	61361383
						chr17	61377691	61378139
						chr17	61474712	61475274
						chr17	61477456	61478017
						chr17	61527984	61528396
						chr17	61529893	61530242
						chr17	61742314	61742811
						chr17	61747454	61747968
						chr17	61840810	61841280
						chr17	61892479	61892858
						chr17	61972197	61972484
						chr17	62142606	62143558
						chr17	62336999	62337661
						chr17	62338349	62338714
						chr17	62377100	62377377
						chr17	62402356	62402600
						chr17	62434876	62435661
						chr17	62502617	62502945
						chr17	62506155	62506503
						chr17	62521513	62522288
						chr17	62532236	62532833
						chr17	62559959	62560390
						chr17	62566937	62567665
						chr17	62591655	62591964
						chr17	62594087	62594342
						chr17	62606853	62607495
						chr17	62616771	62617132
						chr17	62630383	62630765
						chr17	62637870	62638346
						chr17	62642144	62642566
						chr17	62646762	62647117
						chr17	62665095	62665564
						chr17	62684848	62685446
						chr17	62695152	62695753
						chr17	62708566	62708849
						chr17	62719329	62719981
						chr17	62720862	62721341
						chr17	62737397	62737771
						chr17	62778624	62778971
						chr17	62779308	62780186
						chr17	62781262	62781623
						chr17	62782855	62783414
						chr17	62790066	62790525
						chr17	62791414	62791703
						chr17	62805280	62805814
						chr17	62821766	62822149
						chr17	62830828	62831381
						chr17	62832090	62832515
						chr17	62860775	62861164
						chr17	62862710	62863096
						chr17	62889573	62889871
						chr17	62919222	62919966
						chr17	62948297	62948612
						chr17	62963378	62963778
						chr17	62970755	62971063
						chr17	62997261	62997550
						chr17	63008100	63008663
						chr17	63012267	63012635
						chr17	63014338	63014614
						chr17	63019452	63019732
						chr17	63042999	63043845
						chr17	63057878	63058234
						chr17	63064465	63064920
						chr17	63073485	63074135
						chr17	63080317	63080668
						chr17	63087581	63088080
						chr17	63090623	63091269
						chr17	63092703	63092946
						chr17	63094789	63095347
						chr17	63114301	63114744
						chr17	63120724	63121088
						chr17	63123587	63124179
						chr17	63145560	63146212
						chr17	63159873	63160334
						chr17	63177635	63177891
						chr17	63186345	63187316
						chr17	63187635	63188722
						chr17	63189128	63189565
						chr17	63207535	63208009
						chr17	63245672	63246262
						chr17	63256298	63256824
						chr17	63259377	63259704
						chr17	63280171	63280892
						chr17	63312229	63312581
						chr17	63317507	63317935
						chr17	63322775	63323250
						chr17	63333537	63333867
						chr17	63335280	63335579
						chr17	63339782	63340254
						chr17	63342372	63342675
						chr17	63345006	63345714
						chr17	63346957	63348145
						chr17	63358378	63358832
						chr17	63363348	63363901
						chr17	63364689	63365305
						chr17	63381180	63381646
						chr17	63420368	63420715
						chr17	63444955	63445193
						chr17	63447036	63447272
						chr17	63476701	63477205
						chr17	63479217	63479600
						chr17	63488943	63489256
						chr17	63518053	63518595
						chr17	63526169	63526611
						chr17	63529936	63530214
						chr17	63548253	63548659
						chr17	63559188	63559439
						chr17	63560320	63560600
						chr17	63568129	63568606
						chr17	63676852	63677276
						chr17	63678708	63679299
						chr17	63682266	63683126
						chr17	63689506	63689817
						chr17	63698666	63699313
						chr17	63716078	63716511
						chr17	63718782	63719051
						chr17	63790611	63791038
						chr17	63834849	63835516
						chr17	63836821	63837166
						chr17	63879373	63879816
						chr17	63889350	63889682
						chr17	63921347	63921982
						chr17	63969493	63969915
						chr17	63990711	63991109
						chr17	64003580	64003903
						chr17	64016304	64016763
						chr17	64037726	64038195
						chr17	64040134	64040612
						chr17	64047154	64047774
						chr17	64074104	64074446
						chr17	64086929	64087889
						chr17	64101232	64101609
						chr17	64106849	64107193
						chr17	64113717	64113999
						chr17	64118447	64118814
						chr17	64137551	64137881
						chr17	64138356	64139092
						chr17	64142862	64143653
						chr17	64145727	64146034
						chr17	64162104	64162432
						chr17	64170304	64170591
						chr17	64171719	64172069
						chr17	64180062	64181689
						chr17	64181984	64182903
						chr17	64184353	64185099
						chr17	64192450	64192981
						chr17	64193743	64194252
						chr17	64195594	64195998
						chr17	64196754	64197215
						chr17	64199911	64200375
						chr17	64201501	64202011
						chr17	64203543	64203945
						chr17	64204784	64205205
						chr17	64209141	64209543
						chr17	64211356	64211651
						chr17	64214525	64215105
						chr17	64216778	64217758
						chr17	64237705	64238511
						chr17	64241650	64242028
						chr17	64247735	64248027
						chr17	64248926	64249504
						chr17	64269635	64270296
						chr17	64273194	64273520
						chr17	64275694	64275980
						chr17	64277964	64278313
						chr17	64282346	64282627
						chr17	64287875	64288420
						chr17	64308554	64308868
						chr17	64378035	64378506
						chr17	64396433	64396693
						chr17	64414468	64414839
						chr17	64423683	64424193
						chr17	64440085	64440349
						chr17	64455515	64455780
						chr17	64523945	64524223
						chr17	64528276	64528775
						chr17	64530942	64531317
						chr17	64540469	64540932
						chr17	64546497	64546900
						chr17	64548397	64549222
						chr17	64555159	64555629
						chr17	64559772	64560199
						chr17	64569726	64569994
						chr17	64585196	64585481
						chr17	64603269	64603606
						chr17	64612410	64612735
						chr17	64620222	64620613
						chr17	64624347	64624975
						chr17	64626748	64627167
						chr17	64631066	64631362
						chr17	64639048	64640069
						chr17	64670032	64670457
						chr17	64670734	64671253
						chr17	64705321	64705907
						chr17	64710499	64710797
						chr17	64712316	64712698
						chr17	64714571	64715230
						chr17	64727381	64727710
						chr17	64746278	64746642
						chr17	64772153	64772799
						chr17	64795776	64796164
						chr17	64827488	64828015
						chr17	64833601	64834109
						chr17	64835671	64836167
						chr17	64862025	64862306
						chr17	64880209	64880746
						chr17	64895931	64896247
						chr17	64912531	64912937
						chr17	64917076	64917414
						chr17	64919088	64919355
						chr17	64933062	64933400
						chr17	64953409	64953950
						chr17	64999689	65000169
						chr17	65008248	65008646
						chr17	65022687	65023204
						chr17	65041801	65042265
						chr17	65054760	65055432
						chr17	65077058	65077398
						chr17	65129223	65129630
						chr17	65141243	65141820
						chr17	65150066	65150513
						chr17	65167961	65168236
						chr17	65172276	65172575
						chr17	65179227	65179523
						chr17	65180615	65181043
						chr17	65208265	65208747
						chr17	65224072	65224933
						chr17	65226372	65226690
						chr17	65239936	65240309
						chr17	65290948	65291284
						chr17	65305872	65306144
						chr17	65316964	65317420
						chr17	65343845	65344468
						chr17	65364982	65365415
						chr17	65370419	65370871
						chr17	65376888	65377346
						chr17	65384535	65384946
						chr17	65395701	65396000
						chr17	65402678	65403058
						chr17	65405555	65405880
						chr17	65415116	65416162
						chr17	65417176	65417558
						chr17	65425532	65425832
						chr17	65450231	65450495
						chr17	65461411	65461823
						chr17	65469087	65469343
						chr17	65476317	65476628
						chr17	65481372	65481882
						chr17	65485860	65486250
						chr17	65494108	65494497
						chr17	65504062	65504475
						chr17	65512457	65512953
						chr17	65514917	65515350
						chr17	65553697	65554290
						chr17	65565348	65565815
						chr17	65567781	65568882
						chr17	65570723	65571342
						chr17	65572121	65572638
						chr17	65574451	65575162
						chr17	65629822	65630296
						chr17	65633697	65634249
						chr17	65634417	65635281
						chr17	65636026	65636346
						chr17	65641675	65642195
						chr17	65645236	65646227
						chr17	65646943	65647500
						chr17	65648339	65649683
						chr17	65650016	65650607
						chr17	65651820	65652242
						chr17	65654135	65655052
						chr17	65655130	65656010
						chr17	65657694	65658317
						chr17	65661686	65662316
						chr17	65666390	65666816
						chr17	65672037	65672325
						chr17	65676554	65677012
						chr17	65679821	65680055
						chr17	65693213	65693570
						chr17	65694917	65695417
						chr17	65699854	65700263
						chr17	65702772	65703261
						chr17	65703836	65704956
						chr17	65705508	65706667
						chr17	65712879	65713168
						chr17	65713778	65714091
						chr17	65716172	65716485
						chr17	65731790	65732138
						chr17	65740044	65740894
						chr17	65742000	65742408
						chr17	65745172	65745731
						chr17	65746414	65747155
						chr17	65755547	65755911
						chr17	65758951	65760231
						chr17	65760412	65760691
						chr17	65777676	65778520
						chr17	65786132	65786737
						chr17	65796116	65796455
						chr17	65800495	65800821
						chr17	65817473	65817816
						chr17	65817915	65818336
						chr17	65824225	65824803
						chr17	65826328	65826662
						chr17	65829284	65829803
						chr17	65829861	65830544
						chr17	65837678	65838035
						chr17	65839784	65840314
						chr17	65840723	65841146
						chr17	65841848	65842398
						chr17	65842582	65843055
						chr17	65843461	65843788
						chr17	65848722	65849633
						chr17	65849771	65850185
						chr17	65850653	65850920
						chr17	65852093	65852389
						chr17	65852779	65853884
						chr17	65858627	65859147
						chr17	65859223	65859622
						chr17	65860788	65861437
						chr17	65863827	65864343
						chr17	65867581	65868026
						chr17	65869863	65870214
						chr17	65872104	65872551
						chr17	65873746	65874278
						chr17	65876870	65877455
						chr17	65879084	65879644
						chr17	65906848	65907508
						chr17	65922659	65923007
						chr17	65925176	65925577
						chr17	65926294	65926867
						chr17	65928864	65929695
						chr17	65931413	65931928
						chr17	65933007	65933322
						chr17	65937417	65937913
						chr17	65938774	65939718
						chr17	65952988	65953819
						chr17	65967777	65968082
						chr17	65973495	65973871
						chr17	65983014	65983538
						chr17	66005624	66006424
						chr17	66008295	66008670
						chr17	66066530	66067520
						chr17	66073876	66074188
						chr17	66113590	66114585
						chr17	66115081	66116484
						chr17	66116728	66117667
						chr17	66117806	66119232
						chr17	66119474	66120178
						chr17	66126046	66126473
						chr17	66126886	66127251
						chr17	66130076	66131188
						chr17	66135755	66136497
						chr17	66138013	66138280
						chr17	66143284	66144217
						chr17	66148625	66149086
						chr17	66149996	66151284
						chr17	66160970	66161784
						chr17	66170955	66171263
						chr17	66191919	66192317
						chr17	66192859	66194203
						chr17	66200173	66200991
						chr17	66202355	66202733
						chr17	66210389	66210767
						chr17	66212695	66213038
						chr17	66213756	66214706
						chr17	66221351	66221678
						chr17	66226678	66227170
						chr17	66227492	66227925
						chr17	66236117	66237267
						chr17	66239556	66240265
						chr17	66240452	66240735
						chr17	66244714	66245267
						chr17	66245665	66246177
						chr17	66248975	66249509
						chr17	66261069	66261571
						chr17	66268177	66268736
						chr17	66270431	66270813
						chr17	66271744	66272272
						chr17	66284719	66284969
						chr17	66287845	66288148
						chr17	66293666	66295036
						chr17	66301888	66302302
						chr17	66312005	66312622
						chr17	66320534	66321162
						chr17	66337957	66338322
						chr17	66338855	66341345
						chr17	66342988	66344599
						chr17	66345772	66346144
						chr17	66346568	66347209
						chr17	66348202	66348481
						chr17	66351669	66352168
						chr17	66353767	66354477
						chr17	66357579	66358171
						chr17	66359114	66359548
						chr17	66362397	66362845
						chr17	66367880	66368550
						chr17	66369342	66369815
						chr17	66369899	66370284
						chr17	66370989	66371983
						chr17	66375094	66375379
						chr17	66377129	66377519
						chr17	66377752	66378042
						chr17	66378288	66378621
						chr17	66379508	66380259
						chr17	66381806	66382272
						chr17	66384041	66384603
						chr17	66397927	66398239
						chr17	66398875	66399370
						chr17	66400380	66401680
						chr17	66407800	66408388
						chr17	66409454	66409808
						chr17	66411183	66411815
						chr17	66412394	66412782
						chr17	66416101	66416436
						chr17	66418490	66418989
						chr17	66421817	66422286
						chr17	66425927	66426821
						chr17	66434544	66435641
						chr17	66436043	66436338
						chr17	66437732	66438744
						chr17	66444007	66444653
						chr17	66446929	66447206
						chr17	66458657	66459176
						chr17	66460777	66461183
						chr17	66470706	66470970
						chr17	66493187	66493658
						chr17	66496348	66496585
						chr17	66498789	66499143
						chr17	66499931	66500238
						chr17	66509686	66509975
						chr17	66533076	66533545
						chr17	66547644	66547927
						chr17	66554807	66555196
						chr17	66555568	66555978
						chr17	66557690	66558391
						chr17	66564121	66564744
						chr17	66571328	66571749
						chr17	66585779	66586303
						chr17	66586830	66587228
						chr17	66618660	66619153
						chr17	66620983	66621498
						chr17	66630104	66630448
						chr17	66652304	66652830
						chr17	66664529	66665138
						chr17	66668778	66669509
						chr17	66669896	66670173
						chr17	66672165	66672629
						chr17	66672784	66673182
						chr17	66675856	66676324
						chr17	66677827	66678320
						chr17	66679551	66680039
						chr17	66680394	66680707
						chr17	66687875	66688591
						chr17	66689087	66690352
						chr17	66693171	66694001
						chr17	66697402	66697958
						chr17	66704849	66705491
						chr17	66705973	66706427
						chr17	66707691	66708418
						chr17	66712386	66712795
						chr17	66715106	66715506
						chr17	66732328	66732740
						chr17	66738719	66739558
						chr17	66743450	66743715
						chr17	66751219	66751756
						chr17	66756445	66756879
						chr17	66761107	66761484
						chr17	66762684	66763183
						chr17	66766590	66766878
						chr17	66769289	66769646
						chr17	66777475	66777777
						chr17	66785795	66786250
						chr17	66799049	66799404
						chr17	66803177	66803540
						chr17	66809311	66810188
						chr17	66813252	66813576
						chr17	66816962	66817249
						chr17	66817982	66818337
						chr17	66839001	66839500
						chr17	66866360	66866673
						chr17	66870176	66870796
						chr17	66883160	66883698
						chr17	66885326	66885839
						chr17	66889402	66890059
						chr17	66896508	66897080
						chr17	66913466	66913829
						chr17	66935055	66935578
						chr17	66946393	66946870
						chr17	66947796	66948102
						chr17	66956652	66957010
						chr17	66967215	66967669
						chr17	66969453	66969992
						chr17	67000317	67000673
						chr17	67006826	67007345
						chr17	67041981	67042417
						chr17	67076493	67077142
						chr17	67116480	67117127
						chr17	67118742	67119224
						chr17	67122423	67122994
						chr17	67130969	67131812
						chr17	67141155	67141464
						chr17	67155003	67155619
						chr17	67164154	67164472
						chr17	67180949	67181485
						chr17	67193700	67194338
						chr17	67243245	67243646
						chr17	67250107	67250542
						chr17	67255237	67256411
						chr17	67263468	67263767
						chr17	67279826	67280285
						chr17	67285115	67285516
						chr17	67300507	67301169
						chr17	67303483	67303859
						chr17	67311650	67311921
						chr17	67328093	67328822
						chr17	67334471	67335505
						chr17	67339816	67340237
						chr17	67343124	67343442
						chr17	67346659	67347141
						chr17	67365200	67366110
						chr17	67369320	67369721
						chr17	67371593	67371899
						chr17	67412904	67413189
						chr17	67425933	67426320
						chr17	67434312	67434787
						chr17	67451419	67451899
						chr17	67474002	67474521
						chr17	67476294	67477018
						chr17	67477673	67478180
						chr17	67478326	67479117
						chr17	67494465	67494898
						chr17	67495951	67496496
						chr17	67505167	67505805
						chr17	67508632	67509157
						chr17	67510011	67510435
						chr17	67510983	67511440
						chr17	67513769	67514671
						chr17	67525855	67526631
						chr17	67529855	67530358
						chr17	67546546	67547563
						chr17	67547767	67548299
						chr17	67556332	67556919
						chr17	67561114	67561695
						chr17	67577384	67577873
						chr17	67581392	67581699
						chr17	67593257	67593652
						chr17	67605707	67606483
						chr17	67619944	67620685
						chr17	67629042	67629345
						chr17	67631598	67632998
						chr17	67686005	67686662
						chr17	67690256	67690805
						chr17	67703788	67704091
						chr17	67707904	67708267
						chr17	67708405	67708788
						chr17	67710003	67711069
						chr17	67716515	67717737
						chr17	67723077	67723719
						chr17	67725356	67725835
						chr17	67726630	67726961
						chr17	67729053	67729447
						chr17	67730455	67730945
						chr17	67734084	67734422
						chr17	67734988	67735759
						chr17	67738764	67739155
						chr17	67741272	67741608
						chr17	67747634	67748232
						chr17	67766423	67766861
						chr17	67767143	67767710
						chr17	67770796	67771404
						chr17	67772610	67772959
						chr17	67774543	67774968
						chr17	67776468	67776765
						chr17	67780517	67781174
						chr17	67784126	67784473
						chr17	67785366	67786090
						chr17	67786370	67786749
						chr17	67788349	67789131
						chr17	67791352	67791802
						chr17	67798490	67799202
						chr17	67805716	67806021
						chr17	67807997	67808350
						chr17	67809143	67809524
						chr17	67810160	67810527
						chr17	67812943	67813467
						chr17	67813821	67815537
						chr17	67815838	67816093
						chr17	67821394	67821657
						chr17	67822279	67822581
						chr17	67828186	67828515
						chr17	67835041	67835364
						chr17	67836080	67836546
						chr17	67836899	67837268
						chr17	67837443	67837852
						chr17	67838988	67839300
						chr17	67842860	67843395
						chr17	67843890	67844235
						chr17	67845168	67845711
						chr17	67847084	67847520
						chr17	67852919	67853372
						chr17	67858104	67858437
						chr17	67859114	67859607
						chr17	67861101	67861392
						chr17	67861749	67862358
						chr17	67862450	67862712
						chr17	67865934	67866397
						chr17	67866776	67867154
						chr17	67868507	67868956
						chr17	67871661	67871979
						chr17	67874518	67874921
						chr17	67886819	67887749
						chr17	67889561	67889964
						chr17	67895993	67896393
						chr17	67901403	67901746
						chr17	67904367	67904912
						chr17	67909886	67910196
						chr17	67911641	67912471
						chr17	67912748	67913015
						chr17	67913531	67914096
						chr17	67917980	67918405
						chr17	67928079	67928619
						chr17	67932793	67933114
						chr17	67933343	67933780
						chr17	67947567	67948105
						chr17	67952665	67952970
						chr17	67953706	67953953
						chr17	67959030	67959534
						chr17	67960811	67961353
						chr17	67966496	67967923
						chr17	67968074	67968796
						chr17	67971244	67971541
						chr17	67971980	67972550
						chr17	67977287	67977758
						chr17	67978849	67979606
						chr17	67987565	67988310
						chr17	68006916	68007375
						chr17	68018515	68019054
						chr17	68030445	68030840
						chr17	68031561	68031861
						chr17	68033238	68033606
						chr17	68046691	68047001
						chr17	68065678	68066592
						chr17	68069006	68069514
						chr17	68071855	68072187
						chr17	68087119	68087968
						chr17	68151858	68152856
						chr17	68157076	68157767
						chr17	68165812	68166051
						chr17	68213715	68214070
						chr17	68221352	68221827
						chr17	68223848	68224549
						chr17	68264978	68265496
						chr17	68275364	68276364
						chr17	68303770	68304043
						chr17	68309410	68309693
						chr17	68311778	68312595
						chr17	68330064	68330522
						chr17	68330779	68331235
						chr17	68349583	68350065
						chr17	68377349	68377847
						chr17	68382843	68383498
						chr17	68481078	68481803
						chr17	68484086	68484847
						chr17	68548733	68549358
						chr17	68575742	68576505
						chr17	68631274	68631684
						chr17	68634810	68635229
						chr17	68663185	68663502
						chr17	68676534	68676992
						chr17	68694516	68695507
						chr17	68753129	68753524
						chr17	68757638	68758862
						chr17	68764230	68765048
						chr17	68765928	68766308
						chr17	68771192	68771729
						chr17	68774526	68775187
						chr17	68775551	68775830
						chr17	68847338	68847802
						chr17	68863107	68863488
						chr17	68865209	68865885
						chr17	68876200	68876557
						chr17	68897406	68897955
						chr17	68898047	68898356
						chr17	68907841	68908582
						chr17	68924309	68924634
						chr17	68928656	68929263
						chr17	68950256	68950629
						chr17	68953999	68954329
						chr17	68965860	68966119
						chr17	68978078	68978548
						chr17	68982174	68982456
						chr17	69003081	69003441
						chr17	69010556	69010878
						chr17	69012839	69013330
						chr17	69027455	69027761
						chr17	69050238	69050651
						chr17	69078157	69078492
						chr17	69081014	69081660
						chr17	69087856	69088271
						chr17	69098860	69099313
						chr17	69104670	69105607
						chr17	69107937	69108458
						chr17	69118671	69119534
						chr17	69132329	69132787
						chr17	69146625	69147141
						chr17	69149206	69149562
						chr17	69153647	69154244
						chr17	69155325	69155753
						chr17	69161426	69161825
						chr17	69169112	69169832
						chr17	69177021	69177449
						chr17	69182069	69182801
						chr17	69182905	69183292
						chr17	69198201	69199078
						chr17	69201316	69201646
						chr17	69207839	69208289
						chr17	69208863	69209198
						chr17	69209937	69210417
						chr17	69237922	69238486
						chr17	69244444	69244746
						chr17	69246098	69246572
						chr17	69247536	69247935
						chr17	69248652	69249128
						chr17	69255405	69256173
						chr17	69262144	69262487
						chr17	69265884	69266663
						chr17	69270297	69270739
						chr17	69273577	69274086
						chr17	69283585	69284949
						chr17	69285784	69286138
						chr17	69287649	69288015
						chr17	69288210	69288545
						chr17	69290974	69291685
						chr17	69301889	69302318
						chr17	69361777	69362583
						chr17	69370404	69371134
						chr17	69387568	69387825
						chr17	69388199	69388603
						chr17	69402116	69402650
						chr17	69430107	69430652
						chr17	69447011	69447286
						chr17	69454122	69454412
						chr17	69469403	69469809
						chr17	69486885	69487543
						chr17	69511219	69511605
						chr17	69593847	69594304
						chr17	69600362	69600627
						chr17	69633400	69633761
						chr17	69647190	69647761
						chr17	69675020	69675317
						chr17	69708851	69709336
						chr17	69767453	69767975
						chr17	69794834	69795387
						chr17	69798210	69798810
						chr17	69805565	69806175
						chr17	69820455	69820833
						chr17	69962060	69962370
						chr17	70015914	70016177
						chr17	70021633	70022092
						chr17	70112082	70112422
						chr17	70134305	70134764
						chr17	70203948	70204182
						chr17	70255332	70255735
						chr17	70269974	70270253
						chr17	70308480	70308807
						chr17	70321170	70321569
						chr17	70336998	70337818
						chr17	70342491	70343043
						chr17	70344258	70344782
						chr17	70419867	70420626
						chr17	70423998	70424381
						chr17	70438708	70439317
						chr17	70450922	70451216
						chr17	70506161	70506564
						chr17	70526797	70527508
						chr17	70550088	70550358
						chr17	70555584	70556158
						chr17	70560548	70560905
						chr17	70579411	70580065
						chr17	70586864	70587352
						chr17	70589026	70589459
						chr17	70626975	70627442
						chr17	70628957	70629430
						chr17	70644025	70644299
						chr17	70665696	70666307
						chr17	70673896	70674461
						chr17	70676524	70677231
						chr17	70683954	70684373
						chr17	70689602	70689872
						chr17	70705031	70705687
						chr17	70709891	70710216
						chr17	70713744	70714046
						chr17	70718108	70718695
						chr17	70719366	70719866
						chr17	70720677	70721080
						chr17	70748443	70748849
						chr17	70751886	70752556
						chr17	70760122	70761391
						chr17	70762598	70763021
						chr17	70786957	70787243
						chr17	70794275	70794579
						chr17	70821897	70822380
						chr17	70836247	70836837
						chr17	70837578	70838177
						chr17	70841813	70842185
						chr17	70844732	70845301
						chr17	70863746	70864284
						chr17	70872451	70872934
						chr17	70874666	70875561
						chr17	70877059	70877462
						chr17	70881973	70883010
						chr17	70887136	70887492
						chr17	70888407	70889270
						chr17	70894892	70895157
						chr17	70900671	70901033
						chr17	70910935	70911437
						chr17	70912838	70913175
						chr17	70914593	70915053
						chr17	70916088	70916378
						chr17	70918446	70919125
						chr17	70920018	70920458
						chr17	70921083	70921478
						chr17	70921561	70921844
						chr17	70922413	70923046
						chr17	70942777	70943198
						chr17	70944746	70945318
						chr17	70963521	70963964
						chr17	70964443	70964993
						chr17	70969494	70969854
						chr17	70973176	70973746
						chr17	70974189	70974536
						chr17	70982158	70982745
						chr17	70985448	70985887
						chr17	70994451	70995066
						chr17	70996382	70996719
						chr17	71004424	71004744
						chr17	71011383	71011673
						chr17	71017072	71018569
						chr17	71019530	71019896
						chr17	71021814	71022102
						chr17	71022737	71023324
						chr17	71060902	71061464
						chr17	71062971	71063839
						chr17	71067240	71067781
						chr17	71071750	71072247
						chr17	71074841	71075306
						chr17	71077768	71078239
						chr17	71082129	71082894
						chr17	71089281	71089955
						chr17	71097879	71098183
						chr17	71101403	71102070
						chr17	71104206	71104497
						chr17	71110204	71110838
						chr17	71111849	71112532
						chr17	71126004	71126566
						chr17	71144409	71144972
						chr17	71156238	71156610
						chr17	71159883	71160206
						chr17	71168870	71169122
						chr17	71179518	71179879
						chr17	71186545	71187079
						chr17	71195698	71196009
						chr17	71200108	71201038
						chr17	71201882	71202558
						chr17	71214447	71214878
						chr17	71220366	71220750
						chr17	71228673	71229006
						chr17	71234115	71234378
						chr17	71236940	71237556
						chr17	71238290	71238721
						chr17	71242593	71243189
						chr17	71244713	71244992
						chr17	71246786	71247522
						chr17	71251072	71252040
						chr17	71252448	71253497
						chr17	71255100	71255977
						chr17	71256099	71257497
						chr17	71259872	71260484
						chr17	71260873	71261809
						chr17	71267323	71268388
						chr17	71273478	71274195
						chr17	71274429	71275114
						chr17	71276862	71277184
						chr17	71283977	71284528
						chr17	71287725	71288221
						chr17	71312497	71313192
						chr17	71321246	71321550
						chr17	71322260	71322748
						chr17	71332404	71332675
						chr17	71339370	71339626
						chr17	71341334	71341702
						chr17	71359014	71359283
						chr17	71372356	71372771
						chr17	71407915	71408697
						chr17	71409818	71410269
						chr17	71462891	71463216
						chr17	71464859	71465118
						chr17	71488537	71488784
						chr17	71493555	71493830
						chr17	71500136	71500611
						chr17	71501212	71501555
						chr17	71506813	71507216
						chr17	71509557	71510583
						chr17	71512961	71513328
						chr17	71603680	71604216
						chr17	71613585	71614268
						chr17	71628835	71629329
						chr17	71636749	71637035
						chr17	71648668	71648951
						chr17	71651215	71651631
						chr17	71654602	71654861
						chr17	71669722	71671245
						chr17	71672037	71675600
						chr17	71677401	71677869
						chr17	71679485	71680183
						chr17	71684081	71684946
						chr17	71688483	71688947
						chr17	71689719	71690997
						chr17	71691200	71691769
						chr17	71694894	71695217
						chr17	71697490	71698194
						chr17	71698372	71699048
						chr17	71700487	71701373
						chr17	71703962	71705153
						chr17	71705539	71706497
						chr17	71707006	71708849
						chr17	71709341	71710008
						chr17	71716063	71717376
						chr17	71717502	71718321
						chr17	71721507	71721944
						chr17	71724405	71725165
						chr17	71727535	71727969
						chr17	71729056	71729504
						chr17	71733673	71734475
						chr17	71737863	71738286
						chr17	71739688	71740355
						chr17	71744397	71745014
						chr17	71745586	71746137
						chr17	71746596	71747043
						chr17	71749150	71750590
						chr17	71773492	71773879
						chr17	71779944	71780272
						chr17	71781214	71781612
						chr17	71794360	71794897
						chr17	71795320	71795976
						chr17	71797282	71797585
						chr17	71800867	71801267
						chr17	71802882	71803193
						chr17	71806432	71806779
						chr17	71811084	71812423
						chr17	71815774	71816342
						chr17	71821640	71821946
						chr17	71824979	71825221
						chr17	71827099	71827420
						chr17	71828741	71829373
						chr17	71830728	71831035
						chr17	71833277	71833621
						chr17	71837285	71837744
						chr17	71837867	71838319
						chr17	71838821	71839495
						chr17	71846423	71847068
						chr17	71863740	71864053
						chr17	71864517	71865136
						chr17	71872738	71873084
						chr17	71877318	71877714
						chr17	71878137	71878952
						chr17	71879396	71879709
						chr17	71880511	71880955
						chr17	71894697	71894957
						chr17	71897712	71898083
						chr17	71898770	71899477
						chr17	71900615	71901113
						chr17	71902211	71903351
						chr17	71906136	71906420
						chr17	71908298	71908554
						chr17	71911370	71911852
						chr17	71912197	71912972
						chr17	71916081	71916607
						chr17	71917474	71917899
						chr17	71918736	71919258
						chr17	71919982	71920410
						chr17	71934621	71934982
						chr17	71944907	71945443
						chr17	71947602	71948188
						chr17	71952713	71953110
						chr17	71953753	71954364
						chr17	71962053	71962344
						chr17	71964526	71964898
						chr17	71976020	71976642
						chr17	71979233	71979554
						chr17	71994515	71994825
						chr17	72051740	72052103
						chr17	72063692	72064257
						chr17	72067440	72067973
						chr17	72079077	72080369
						chr17	72083030	72083415
						chr17	72115616	72115957
						chr17	72120381	72120788
						chr17	72135902	72136482
						chr17	72136539	72136829
						chr17	72138160	72138488
						chr17	72147323	72147610
						chr17	72166911	72167726
						chr17	72179949	72180369
						chr17	72196508	72197285
						chr17	72197999	72198414
						chr17	72224884	72225332
						chr17	72230511	72231076
						chr17	72249980	72250663
						chr17	72251262	72251822
						chr17	72256521	72256924
						chr17	72257483	72257908
						chr17	72259492	72259874
						chr17	72313326	72313767
						chr17	72332080	72332448
						chr17	72348925	72349279
						chr17	72369707	72370138
						chr17	72372373	72372953
						chr17	72398113	72398409
						chr17	72402562	72403301
						chr17	72406491	72406953
						chr17	72419082	72419479
						chr17	72439753	72440062
						chr17	72441430	72441844
						chr17	72449049	72449511
						chr17	72479591	72479825
						chr17	72504598	72504894
						chr17	72505262	72505617
						chr17	72513049	72513513
						chr17	72516044	72516498
						chr17	72525584	72526078
						chr17	72552423	72552721
						chr17	72564485	72564760
						chr17	72568020	72568686
						chr17	72610706	72611027
						chr17	72614886	72615426
						chr17	72620955	72621527
						chr17	72622273	72622689
						chr17	72645216	72645652
						chr17	72658059	72658487
						chr17	72687839	72688150
						chr17	72688900	72689216
						chr17	72690051	72690463
						chr17	72694012	72694402
						chr17	72694885	72695377
						chr17	72720411	72720793
						chr17	72744714	72745287
						chr17	72766318	72766721
						chr17	72784292	72784592
						chr17	72807870	72808454
						chr17	72814692	72815323
						chr17	72828628	72829266
						chr17	72859492	72859900
						chr17	72862458	72862773
						chr17	72863719	72864059
						chr17	72873118	72873624
						chr17	72902443	72902739
						chr17	72903746	72904420
						chr17	72904877	72905265
						chr17	72906311	72906847
						chr17	72907075	72908365
						chr17	72911221	72911993
						chr17	72914959	72915273
						chr17	72920954	72921538
						chr17	72925003	72925541
						chr17	72925619	72925940
						chr17	72936842	72937726
						chr17	72955876	72956456
						chr17	72980596	72980961
						chr17	72982115	72982921
						chr17	72983108	72983570
						chr17	72992752	72993203
						chr17	72996769	72997636
						chr17	72999587	73000315
						chr17	73005042	73005492
						chr17	73007873	73008357
						chr17	73011052	73011786
						chr17	73024472	73024933
						chr17	73032930	73033209
						chr17	73033466	73034286
						chr17	73037097	73037591
						chr17	73041232	73041521
						chr17	73041760	73042166
						chr17	73043737	73044068
						chr17	73064084	73064627
						chr17	73070633	73071395
						chr17	73072910	73073613
						chr17	73081770	73082107
						chr17	73086658	73086942
						chr17	73091450	73091688
						chr17	73095157	73095475
						chr17	73130558	73130867
						chr17	73135292	73135701
						chr17	73140472	73140721
						chr17	73162822	73163218
						chr17	73190558	73190960
						chr17	73191554	73191837
						chr17	73194566	73195037
						chr17	73219668	73219952
						chr17	73229554	73229998
						chr17	73230380	73230928
						chr17	73238048	73238297
						chr17	73239544	73240189
						chr17	73245254	73245516
						chr17	73247892	73248257
						chr17	73248839	73249400
						chr17	73249770	73250293
						chr17	73252467	73252940
						chr17	73253682	73254070
						chr17	73254468	73255594
						chr17	73257560	73258080
						chr17	73262660	73263408
						chr17	73270921	73272577
						chr17	73280907	73281488
						chr17	73282703	73283419
						chr17	73294218	73294710
						chr17	73300621	73301049
						chr17	73314180	73314825
						chr17	73315098	73315659
						chr17	73317648	73318110
						chr17	73326267	73327053
						chr17	73342868	73343252
						chr17	73351054	73351458
						chr17	73368790	73369313
						chr17	73468071	73468490
						chr17	73473791	73474392
						chr17	73476601	73476975
						chr17	73487949	73488226
						chr17	73498803	73499575
						chr17	73522512	73522803
						chr17	73533488	73534633
						chr17	73534763	73535512
						chr17	73540207	73540563
						chr17	73541813	73542164
						chr17	73544895	73545232
						chr17	73550121	73551056
						chr17	73562697	73563168
						chr17	73568221	73568632
						chr17	73569304	73569771
						chr17	73574402	73575042
						chr17	73582626	73583203
						chr17	73584431	73584710
						chr17	73606287	73606772
						chr17	73640933	73642445
						chr17	73645512	73645822
						chr17	73646295	73646884
						chr17	73653471	73654010
						chr17	73664157	73664627
						chr17	73670961	73671271
						chr17	73685914	73686326
						chr17	73699317	73699921
						chr17	73700778	73701231
						chr17	73711989	73712338
						chr17	73750868	73751265
						chr17	73777460	73777754
						chr17	73811706	73812522
						chr17	73812959	73813806
						chr17	73815958	73816712
						chr17	73820165	73820688
						chr17	73820866	73821375
						chr17	73821569	73823386
						chr17	73827703	73828672
						chr17	73829964	73830696
						chr17	73841069	73841397
						chr17	73868903	73869635
						chr17	73870959	73871698
						chr17	73879183	73879954
						chr17	73880090	73880807
						chr17	73881178	73882029
						chr17	73882159	73882453
						chr17	73882928	73883729
						chr17	73885037	73885410
						chr17	73886340	73886831
						chr17	73890891	73891633
						chr17	73895563	73896032
						chr17	73900305	73900938
						chr17	73905885	73906488
						chr17	73915354	73915776
						chr17	73919677	73920207
						chr17	73922131	73922699
						chr17	73924510	73925093
						chr17	73935291	73935969
						chr17	73946776	73947350
						chr17	73949761	73950328
						chr17	74001375	74002031
						chr17	74006856	74007129
						chr17	74014968	74015380
						chr17	74021539	74021945
						chr17	74022329	74022628
						chr17	74022900	74023285
						chr17	74059820	74060206
						chr17	74070790	74071178
						chr17	74211660	74211935
						chr17	74212364	74213169
						chr17	74213263	74213624
						chr17	74310607	74310981
						chr17	74313274	74313755
						chr17	74345249	74345486
						chr17	74359517	74359751
						chr17	74403030	74403309
						chr17	74405877	74406235
						chr17	74406571	74407146
						chr17	74411404	74411724
						chr17	74433248	74433642
						chr17	74444648	74445292
						chr17	74446662	74446981
						chr17	74448546	74449069
						chr17	74472861	74473689
						chr17	74515325	74515872
						chr17	74560055	74560349
						chr17	74590165	74590451
						chr17	74643071	74643593
						chr17	74677056	74677355
						chr17	74698989	74699669
						chr17	74704048	74704543
						chr17	74734512	74734971
						chr17	74735254	74735777
						chr17	74742991	74743901
						chr17	74754794	74755331
						chr17	74769962	74770458
						chr17	74772743	74773043
						chr17	74786543	74786846
						chr17	74793073	74793495
						chr17	74798906	74799443
						chr17	74808906	74809285
						chr17	74809624	74809984
						chr17	74829660	74830064
						chr17	74836330	74836912
						chr17	74845423	74846082
						chr17	74859684	74860020
						chr17	74866045	74866519
						chr17	74867983	74868361
						chr17	74887025	74887310
						chr17	74890376	74890784
						chr17	74903253	74903945
						chr17	74904868	74905672
						chr17	74912547	74913738
						chr17	74913870	74914452
						chr17	74925149	74925559
						chr17	74930297	74930991
						chr17	74931955	74932466
						chr17	74960405	74960761
						chr17	74963264	74963623
						chr17	74974500	74974963
						chr17	74978758	74979314
						chr17	74979478	74979856
						chr17	75014140	75014734
						chr17	75014911	75015264
						chr17	75015621	75016131
						chr17	75021153	75021699
						chr17	75030071	75030347
						chr17	75032233	75032698
						chr17	75032959	75033605
						chr17	75041653	75042151
						chr17	75056516	75056938
						chr17	75065914	75066234
						chr17	75073834	75074329
						chr17	75075039	75075370
						chr17	75075674	75076040
						chr17	75079669	75079925
						chr17	75095750	75096028
						chr17	75110738	75111238
						chr17	75130062	75130373
						chr17	75137524	75137791
						chr17	75142755	75143162
						chr17	75151813	75152248
						chr17	75159116	75160135
						chr17	75160822	75161167
						chr17	75162042	75162604
						chr17	75165198	75165842
						chr17	75167884	75168337
						chr17	75171617	75172276
						chr17	75175668	75176079
						chr17	75178222	75178475
						chr17	75178847	75179365
						chr17	75212399	75212686
						chr17	75267693	75267978
						chr17	75276430	75276742
						chr17	75292688	75293143
						chr17	75300651	75301004
						chr17	75320882	75321257
						chr17	75329315	75329917
						chr17	75352561	75353230
						chr17	75360312	75360583
						chr17	75363968	75364712
						chr17	75366373	75366631
						chr17	75399010	75399310
						chr17	75405452	75405882
						chr17	75430872	75431913
						chr17	75444387	75445617
						chr17	75460776	75461108
						chr17	75490152	75490702
						chr17	75491816	75492162
						chr17	75497761	75498619
						chr17	75498973	75499636
						chr17	75505973	75506220
						chr17	75516495	75516843
						chr17	75517642	75518510
						chr17	75524673	75525624
						chr17	75534239	75534795
						chr17	75537012	75537358
						chr17	75538067	75538772
						chr17	75544303	75544851
						chr17	75550338	75550676
						chr17	75558757	75559166
						chr17	75566696	75567156
						chr17	75646424	75646785
						chr17	75669056	75669678
						chr17	75737873	75738353
						chr17	75765650	75765989
						chr17	75812883	75813514
						chr17	75834238	75834582
						chr17	75937815	75938372
						chr17	75990255	75990731
						chr17	75997929	75998356
						chr17	76009659	76010368
						chr17	76066355	76066815
						chr17	76068354	76068913
						chr17	76111306	76111618
						chr17	76220477	76220918
						chr17	76436190	76436499
						chr17	76512487	76512800
						chr17	76566660	76566971
						chr17	76583054	76583535
						chr17	76899587	76900239
						chr17	76914065	76914404
						chr17	77014317	77014784
						chr17	77198384	77198686
						chr17	77300933	77301467
						chr17	77464652	77464902
						chr17	77647119	77647658
						chr17	77731255	77731884
						chr17	77775809	77776267
						chr17	77776428	77776788
						chr17	77879461	77879835
						chr17	78094257	78094597
						chr17	78108972	78109364
						chr17	78142140	78142705
						chr17	78157548	78158081
						chr17	78158487	78158973
						chr17	78173629	78174266
						chr17	78177565	78177889
						chr17	78178056	78178510
						chr17	78193303	78193744
						chr17	78196873	78197540
						chr17	78214449	78214924
						chr17	78224833	78225223
						chr17	78230813	78231286
						chr17	78232159	78232802
						chr17	78241061	78241513
						chr17	78241620	78241950
						chr17	78251443	78252242
						chr17	78254248	78254740
						chr17	78255706	78256013
						chr17	78273702	78274078
						chr17	78278250	78278647
						chr17	78279966	78280354
						chr17	78280948	78281553
						chr17	78286065	78286383
						chr17	78287836	78288264
						chr17	78288360	78288702
						chr17	78291407	78291740
						chr17	78294310	78294805
						chr17	78294958	78295438
						chr17	78296967	78297744
						chr17	78304516	78305045
						chr17	78306304	78306779
						chr17	78307760	78308213
						chr17	78313020	78313330
						chr17	78314593	78314845
						chr17	78315542	78315813
						chr17	78324754	78325293
						chr17	78332141	78332635
						chr17	78333323	78333887
						chr17	78346956	78347348
						chr17	78349350	78349766
						chr17	78350670	78351119
						chr17	78353630	78354007
						chr17	78355518	78355969
						chr17	78357250	78357836
						chr17	78358277	78358718
						chr17	78359691	78360522
						chr17	78363517	78363958
						chr17	78364465	78365316
						chr17	78365447	78365725
						chr17	78367275	78367997
						chr17	78368930	78369192
						chr17	78374664	78375083
						chr17	78376575	78377055
						chr17	78380057	78380687
						chr17	78381633	78382000
						chr17	78386950	78387305
						chr17	78387734	78388114
						chr17	78389366	78389801
						chr17	78400144	78400821
						chr17	78401046	78401463
						chr17	78403836	78404190
						chr17	78408321	78408630
						chr17	78425404	78425862
						chr17	78449686	78450016
						chr17	78457772	78458048
						chr17	78461321	78461747
						chr17	78470404	78470782
						chr17	78476362	78476687
						chr17	78481269	78481761
						chr17	78506191	78506765
						chr17	78507154	78507607
						chr17	78515181	78515687
						chr17	78518509	78518956
						chr17	78519339	78519890
						chr17	78533473	78534101
						chr17	78577714	78578093
						chr17	78584766	78585042
						chr17	78587490	78587858
						chr17	78589709	78590124
						chr17	78593055	78593442
						chr17	78594236	78595209
						chr17	78595692	78596318
						chr17	78602832	78603260
						chr17	78606214	78606613
						chr17	78609237	78609802
						chr17	78610080	78610462
						chr17	78611583	78612042
						chr17	78622660	78623095
						chr17	78624228	78624795
						chr17	78625057	78625338
						chr17	78637260	78637737
						chr17	78639173	78639590
						chr17	78641465	78641769
						chr17	78660033	78660348
						chr17	78663450	78663715
						chr17	78665046	78665543
						chr17	78671481	78671868
						chr17	78676240	78676530
						chr17	78677073	78677424
						chr17	78698591	78698902
						chr17	78708156	78708707
						chr17	78718792	78719374
						chr17	78742603	78743091
						chr17	78750697	78751695
						chr17	78752132	78752672
						chr17	78756613	78757105
						chr17	78761943	78762268
						chr17	78767461	78767866
						chr17	78773499	78773941
						chr17	78776771	78777327
						chr17	78794948	78795301
						chr17	78797698	78798016
						chr17	78808290	78808563
						chr17	78820397	78820915
						chr17	78821933	78822333
						chr17	78824497	78824751
						chr17	78833101	78833464
						chr17	78838895	78839581
						chr17	78843607	78843910
						chr17	78846038	78846579
						chr17	78855596	78856038
						chr17	78862992	78863500
						chr17	78869346	78869823
						chr17	78875655	78876157
						chr17	78878876	78879469
						chr17	78880278	78880647
						chr17	78886585	78886876
						chr17	78887148	78887385
						chr17	78889401	78889970
						chr17	78891301	78892099
						chr17	78906488	78907213
						chr17	78918521	78918859
						chr17	78922069	78922396
						chr17	78925845	78926164
						chr17	78935234	78935726
						chr17	78942586	78942856
						chr17	78944849	78945143
						chr17	78953007	78953304
						chr17	78970502	78970791
						chr17	78975372	78975620
						chr17	78982472	78982782
						chr17	78984211	78984810
						chr17	78994492	78994936
						chr17	79015888	79016278
						chr17	79031831	79032223
						chr17	79054346	79054714
						chr17	79115167	79115525
						chr17	79123299	79123667
						chr17	79161414	79161987
						chr17	79167162	79167755
						chr17	79176245	79176797
						chr17	79246171	79246642
						chr17	79263251	79263786
						chr17	79266883	79267196
						chr17	79300677	79301187
						chr17	79304162	79304472
						chr17	79307363	79307911
						chr17	79317395	79317856
						chr17	79334649	79335216
						chr17	79336679	79337031
						chr17	79339879	79340350
						chr17	79349365	79350147
						chr17	79350744	79351042
						chr17	79362089	79362496
						chr17	79395985	79396351
						chr17	79398024	79398656
						chr17	79415482	79415787
						chr17	79427342	79427592
						chr17	79437426	79437885
						chr17	79463010	79463632
						chr17	79474548	79474950
						chr17	79476594	79477140
						chr17	79498286	79498677
						chr17	79578584	79578920
						chr17	79647870	79648188
						chr17	79670260	79670571
						chr17	79683084	79683560
						chr17	79693444	79693884
						chr17	79706116	79706453
						chr17	79719438	79719842
						chr17	79724567	79724998
						chr17	79729576	79729871
						chr17	79746946	79747298
						chr17	79752094	79752606
						chr17	79753891	79754517
						chr17	79755817	79756214
						chr17	79763348	79763795
						chr17	79795496	79795930
						chr17	79798114	79798925
						chr17	79809612	79809945
						chr17	79811135	79811890
						chr17	79817724	79818056
						chr17	79822673	79823032
						chr17	79832825	79833555
						chr17	79837017	79837280
						chr17	79863080	79863672
						chr17	79882595	79882963
						chr17	79899134	79899383
						chr17	79912832	79913209
						chr17	79914040	79914686
						chr17	79916965	79917415
						chr17	79936906	79937364
						chr17	79938301	79938720
						chr17	79950361	79950689
						chr17	79950770	79951749
						chr17	79957246	79957762
						chr17	79960916	79961234
						chr17	79964723	79965077
						chr17	79976278	79976535
						chr17	79987294	79987771
						chr17	79991303	79991608
						chr17	79993565	79994144
						chr17	79996964	79997322
						chr17	79999583	80000456
						chr17	80004256	80004604
						chr17	80015075	80015603
						chr17	80032347	80032743
						chr17	80105527	80106279
						chr17	80146515	80147384
						chr17	80148102	80148470
						chr17	80156630	80157357
						chr17	80157453	80158053
						chr17	80162524	80163151
						chr17	80165346	80165898
						chr17	80174546	80175306
						chr17	80175600	80175932
						chr17	80183189	80183509
						chr17	80184872	80185821
						chr17	80194608	80195188
						chr17	80231596	80231968
						chr17	80232328	80233096
						chr17	80234411	80234800
						chr17	80237938	80238237
						chr17	80241944	80242202
						chr17	80243218	80243596
						chr17	80245292	80245829
						chr17	80253068	80253318
						chr17	80255277	80255714
						chr17	80262206	80262577
						chr17	80263774	80264100
						chr17	80277454	80278521
						chr17	80294316	80294618
						chr17	80298495	80299005
						chr17	80313674	80313948
						chr17	80324040	80324384
						chr17	80335240	80335708
						chr17	80336243	80336544
						chr17	80343430	80344073
						chr17	80344880	80345257
						chr17	80346814	80347169
						chr17	80360340	80360646
						chr17	80361756	80362293
						chr17	80380906	80381352
						chr17	80384140	80384736
						chr17	80390015	80390286
						chr17	80409981	80410302
						chr17	80412534	80413160
						chr17	80424857	80425364
						chr17	80437901	80438202
						chr17	80438716	80439126
						chr17	80445903	80446341
						chr17	80447785	80448577
						chr17	80456293	80456974
						chr17	80474318	80475055
						chr17	80498985	80499289
						chr17	80515020	80516271
						chr17	80517209	80517690
						chr17	80518051	80518677
						chr17	80524729	80525077
						chr17	80540524	80541167
						chr17	80541785	80542789
						chr17	80547994	80548387
						chr17	80549673	80550516
						chr17	80556353	80556725
						chr17	80563880	80564284
						chr17	80565294	80565615
						chr17	80567923	80568605
						chr17	80572263	80572822
						chr17	80578811	80579393
						chr17	80583560	80583931
						chr17	80594301	80594914
						chr17	80597642	80597895
						chr17	80601602	80601963
						chr17	80603075	80604021
						chr17	80614729	80615187
						chr17	80615685	80616032
						chr17	80618078	80618520
						chr17	80637227	80637700
						chr17	80638015	80638471
						chr17	80641701	80642001
						chr17	80644612	80644930
						chr17	80645740	80646434
						chr17	80661095	80661416
						chr17	80665323	80665929
						chr17	80668912	80669212
						chr17	80685237	80685651
						chr17	80692292	80692910
						chr17	80693967	80694405
						chr17	80695363	80695768
						chr17	80696778	80697293
						chr17	80697849	80698873
						chr17	80702668	80702990
						chr17	80704198	80705332
						chr17	80720865	80721248
						chr17	80726263	80726526
						chr17	80751242	80752453
						chr17	80754483	80755303
						chr17	80755880	80756541
						chr17	80756705	80757159
						chr17	80763258	80763571
						chr17	80770793	80771128
						chr17	80785507	80785881
						chr17	80789465	80789942
						chr17	80809180	80810701
						chr17	80812607	80813019
						chr17	80817995	80818549
						chr17	80839770	80840221
						chr17	80849402	80849788
						chr17	80853659	80854081
						chr17	80860999	80861511
						chr17	80887090	80887571
						chr17	80909410	80909852
						chr17	80915133	80915456
						chr17	80915577	80915899
						chr17	80926770	80927537
						chr17	80932866	80933594
						chr17	80936190	80936457
						chr17	80949694	80950173
						chr17	80952414	80952828
						chr17	80955416	80955921
						chr17	80971254	80971763
						chr17	80974629	80975139
						chr17	80976550	80977035
						chr17	80981445	80982046
						chr17	80986836	80987416
						chr17	80991697	80992124
						chr17	81000899	81001290
						chr17	81003501	81004064
						chr17	81008628	81009091
						chr17	81011272	81011726
						chr17	81011841	81012320
						chr17	81015080	81015314
						chr17	81016478	81016816
						chr17	81016909	81017226
						chr17	81018188	81018605
						chr17	81026458	81026958
						chr17	81036712	81037063
						chr17	81042086	81043475
						chr17	81051995	81052480
						chr17	81053996	81054301
						chr17	81075271	81075534
						chr17	81134503	81135181
						chr17	81135492	81136233
						chr17	81183769	81184174
						chr17	81197319	81198029
						chr17	81200884	81201295
						chr17	81209180	81209760
						chr17	81236526	81237090
						chr17	81324495	81325194
						chr17	81388698	81389469
						chr17	81391540	81391886
						chr17	81407975	81408354
						chr17	81422157	81422712
						chr17	81432572	81433025
						chr17	81455906	81456263
						chr17	81472066	81472434
						chr17	81525493	81526134
						chr17	81530436	81530758
						chr17	81539415	81540003
						chr17	81560039	81560660
						chr17	81571720	81572109
						chr17	81648193	81648571
						chr17	81648736	81649384
						chr17	81701208	81701521
						chr17	81705493	81705864
						chr17	81738215	81738576
						chr17	81791218	81791736
						chr17	81806644	81807016
						chr17	81826902	81827326
						chr17	81974274	81974975
						chr17	82312306	82312726
						chr17	82395660	82396230
						chr17	82414990	82415527
						chr17	82431646	82432213
						chr17	82449774	82450168
						chr17	82529740	82530337
						chr17	82682485	82683296
						chr17	82722431	82722996
						chr17	82803731	82804079
						chr17	82951868	82952315
						chr17	82953851	82954548
						chr17	82959355	82959657
						chr17	82986595	82987286
						chr17	83017532	83018565
						chr17	83018916	83019289
						chr17	83020459	83021320
						chr17	83022009	83022334
						chr17	83031072	83031560
						chr17	83037728	83038474
						chr17	83040876	83041347
						chr17	83042691	83043550
						chr17	83045543	83046188
						chr17	83047700	83049051
						chr17	83050114	83050477
						chr17	83065023	83065834
						chr17	83068681	83068940
						chr17	83074147	83074879
						chr17	83078039	83078330
						chr17	83078680	83079231
						chr17	83082435	83083147
						chr17	83085245	83085558
						chr17	83094000	83094740
						chr17	83094971	83095499
						chr17	83096091	83096617
						chr17	83099540	83100000
						chr17	83107851	83108719
						chr17	83110081	83110488
						chr17	83110723	83111123
						chr17	83112712	83113039
						chr17	83115050	83115737
						chr17	83120332	83121274
						chr17	83126115	83126487
						chr17	83126928	83127418
						chr17	83128964	83129474
						chr17	83129717	83130022
						chr17	83131314	83131835
						chr17	83137010	83138446
						chr17	83147096	83147763
						chr17	83148548	83149050
						chr17	83156692	83157072
						chr17	83158689	83158995
						chr17	83165906	83166674
						chr17	83167804	83168434
						chr17	83169461	83169718
						chr17	83170001	83170612
						chr17	83173640	83173881
						chr17	83174237	83175091
						chr17	83190056	83190376
						chr17	83198132	83198800
						chr17	83198882	83199885
						chr17	83201218	83202190
						chr17	83204381	83204748
						chr17	83205621	83206093
						chr17	83211105	83211641
						chr17	83213263	83213565
						chr17	83217650	83218103
						chr17	83220720	83222499
						chr17	83223242	83223533
						chr17	83225564	83226273
						chr17	83229313	83230300
						chr17	83236240	83237296
						chr17	83238130	83239203
						chr17	83239930	83240296
						chr17	83249428	83249856
						chr17	83250004	83250786
						chr17	83251260	83252387
						chr17	83263718	83264233
						chr17	83264883	83265368
						chr17	83266129	83266488
						chr17	83268784	83269262
						chr17	83272618	83272925
						chr17	83274635	83274928
						chr17	83275045	83275524
						chr17	83280633	83281788
						chr17	83285831	83286511
						chr17	83288149	83288658
						chr17	83290942	83291760
						chr17	83300944	83301455
						chr17	83314744	83315086
						chr17	83324082	83324389
						chr17	83345030	83346409
						chr17	83346585	83346875
						chr17	83347218	83347556
						chr17	83348152	83348520
						chr17	83393974	83394639
						chr17	83421019	83421513
						chr17	83451213	83451732
						chr17	83460836	83461302
						chr17	83476913	83477540
						chr17	83477895	83478397
						chr17	83481654	83482289
						chr17	83487295	83487847
						chr17	83495299	83495794
						chr17	83496397	83496846
						chr17	83502143	83502387
						chr17	83506347	83506608
						chr17	83506917	83507414
						chr17	83518270	83519150
						chr17	83521257	83521676
						chr17	83528693	83529663
						chr17	83530329	83531250
						chr17	83531915	83532493
						chr17	83532648	83533349
						chr17	83541199	83542125
						chr17	83544511	83544858
						chr17	83553232	83553873
						chr17	83558204	83559290
						chr17	83565944	83566307
						chr17	83570951	83571233
						chr17	83576322	83576742
						chr17	83577401	83577987
						chr17	83578609	83578909
						chr17	83585515	83585952
						chr17	83586469	83587114
						chr17	83587759	83588350
						chr17	83590755	83591524
						chr17	83591559	83591909
						chr17	83592686	83593333
						chr17	83595955	83596404
						chr17	83598424	83598819
						chr17	83600645	83600968
						chr17	83607913	83608371
						chr17	83608633	83608896
						chr17	83609548	83610549
						chr17	83617510	83617874
						chr17	83617971	83618402
						chr17	83638222	83638807
						chr17	83639717	83640016
						chr17	83645044	83645688
						chr17	83646734	83647753
						chr17	83656449	83656796
						chr17	83686946	83687517
						chr17	83699197	83700307
						chr17	83714141	83714537
						chr17	83717532	83719093
						chr17	83720034	83720972
						chr17	83723059	83723452
						chr17	83726527	83726839
						chr17	83731811	83732491
						chr17	83735538	83736189
						chr17	83737609	83738060
						chr17	83738387	83738848
						chr17	83740615	83741386
						chr17	83744635	83745403
						chr17	83755872	83756260
						chr17	83758312	83758594
						chr17	83763676	83763957
						chr17	83770658	83771517
						chr17	83774135	83774562
						chr17	83775581	83775824
						chr17	83775983	83776309
						chr17	83777866	83778388
						chr17	83779947	83780478
						chr17	83783240	83783659
						chr17	83786468	83786944
						chr17	83788908	83789379
						chr17	83800014	83800268
						chr17	83801287	83801676
						chr17	83803884	83804434
						chr17	83806506	83807250
						chr17	83809250	83809945
						chr17	83812236	83812514
						chr17	83817700	83818357
						chr17	83818699	83820351
						chr17	83820700	83821397
						chr17	83821942	83822652
						chr17	83823771	83824218
						chr17	83825630	83826047
						chr17	83828087	83828862
						chr17	83832083	83832725
						chr17	83834656	83834969
						chr17	83835568	83836486
						chr17	83838495	83839537
						chr17	83845345	83845763
						chr17	83846261	83847407
						chr17	83864676	83865144
						chr17	83866238	83866919
						chr17	83867966	83869848
						chr17	83872711	83873273
						chr17	83873587	83874199
						chr17	83877196	83877594
						chr17	83879599	83880178
						chr17	83888279	83889081
						chr17	83889815	83890088
						chr17	83890845	83891238
						chr17	83891387	83891721
						chr17	83891836	83892161
						chr17	83894155	83894532
						chr17	83896622	83897651
						chr17	83897710	83898728
						chr17	83899242	83900186
						chr17	83900310	83900922
						chr17	83907197	83907521
						chr17	83908916	83909497
						chr17	83910565	83911307
						chr17	83911476	83911843
						chr17	83912307	83912745
						chr17	83921355	83921954
						chr17	83924258	83924912
						chr17	83926988	83927439
						chr17	83928713	83929068
						chr17	83937875	83939349
						chr17	83939446	83940121
						chr17	83940600	83941497
						chr17	83943925	83944718
						chr17	83944947	83945415
						chr17	83950206	83951099
						chr17	83954213	83954633
						chr17	83954929	83955775
						chr17	83956441	83957040
						chr17	83961350	83961931
						chr17	83962644	83963382
						chr17	83964725	83964987
						chr17	83972978	83973744
						chr17	83973967	83974290
						chr17	83975817	83976328
						chr17	83977595	83978812
						chr17	83981602	83982988
						chr17	83984008	83984523
						chr17	83984730	83985417
						chr17	83985790	83986300
						chr17	83990645	83991267
						chr17	83996516	83997118
						chr17	83998881	83999200
						chr17	84002061	84002643
						chr17	84005339	84005672
						chr17	84009568	84010365
						chr17	84011187	84011723
						chr17	84013532	84013871
						chr17	84014232	84014517
						chr17	84022223	84022572
						chr17	84022650	84023133
						chr17	84023741	84024424
						chr17	84024694	84025045
						chr17	84025274	84026770
						chr17	84027342	84027701
						chr17	84032650	84033303
						chr17	84037708	84038263
						chr17	84042154	84042429
						chr17	84052747	84053181
						chr17	84056877	84057404
						chr17	84062530	84064175
						chr17	84067722	84068901
						chr17	84073601	84074062
						chr17	84074223	84074703
						chr17	84077683	84078155
						chr17	84078350	84079330
						chr17	84079476	84080092
						chr17	84084931	84085923
						chr17	84085982	84086847
						chr17	84089574	84090056
						chr17	84090960	84091500
						chr17	84091802	84092436
						chr17	84097780	84098583
						chr17	84099303	84100242
						chr17	84100416	84101935
						chr17	84106932	84107335
						chr17	84109928	84110327
						chr17	84110722	84111240
						chr17	84111428	84111916
						chr17	84116201	84117239
						chr17	84117766	84120691
						chr17	84123156	84124313
						chr17	84127009	84128171
						chr17	84128950	84129628
						chr17	84130980	84132019
						chr17	84134252	84136233
						chr17	84137527	84139370
						chr17	84140831	84141192
						chr17	84141492	84142396
						chr17	84142781	84143914
						chr17	84147409	84147996
						chr17	84150362	84150859
						chr17	84154331	84155320
						chr17	84155767	84156650
						chr17	84157348	84157901
						chr17	84158281	84158633
						chr17	84158805	84159179
						chr17	84160286	84161006
						chr17	84162394	84162796
						chr17	84163838	84164592
						chr17	84166916	84167222
						chr17	84168651	84169282
						chr17	84177120	84177895
						chr17	84184969	84186816
						chr17	84191914	84192483
						chr17	84193482	84193868
						chr17	84196802	84197478
						chr17	84218077	84219300
						chr17	84244169	84245294
						chr17	84247424	84248000
						chr17	84252840	84253203
						chr17	84268573	84269154
						chr17	84283394	84284032
						chr17	84288406	84288713
						chr17	84299356	84299651
						chr17	84306756	84307376
						chr17	84309829	84310201
						chr17	84315233	84315865
						chr17	84348252	84348578
						chr17	84349763	84350067
						chr17	84357846	84358094
						chr17	84371891	84372179
						chr17	84380206	84380548
						chr17	84383335	84384287
						chr17	84398312	84398708
						chr17	84401232	84401477
						chr17	84424634	84425024
						chr17	84441166	84441589
						chr17	84458989	84459357
						chr17	84461148	84461652
						chr17	84462501	84462873
						chr17	84463952	84464601
						chr17	84468212	84469155
						chr17	84477727	84478251
						chr17	84480956	84481316
						chr17	84482090	84482370
						chr17	84484401	84485139
						chr17	84506042	84507131
						chr17	84536264	84537138
						chr17	84542598	84543180
						chr17	84547391	84547841
						chr17	84554932	84555477
						chr17	84561424	84562171
						chr17	84566053	84566401
						chr17	84568761	84569142
						chr17	84569654	84569970
						chr17	84573313	84573574
						chr17	84577039	84577523
						chr17	84578464	84578797
						chr17	84579812	84580433
						chr17	84580695	84581299
						chr17	84584988	84585425
						chr17	84589476	84589723
						chr17	84591719	84592058
						chr17	84595216	84595549
						chr17	84604571	84604976
						chr17	84607097	84607929
						chr17	84610660	84610916
						chr17	84613230	84614728
						chr17	84629706	84630059
						chr17	84633101	84633624
						chr17	84637114	84637509
						chr17	84641425	84641703
						chr17	84642868	84643127
						chr17	84643201	84643598
						chr17	84644682	84644944
						chr17	84645602	84646015
						chr17	84648283	84648760
						chr17	84657511	84657973
						chr17	84659259	84659493
						chr17	84664388	84664779
						chr17	84665146	84665412
						chr17	84667948	84669479
						chr17	84670193	84670609
						chr17	84674609	84674901
						chr17	84682584	84682874
						chr17	84683040	84684104
						chr17	84688169	84689139
						chr17	84692657	84693388
						chr17	84693476	84695156
						chr17	84695635	84696312
						chr17	84696537	84696819
						chr17	84697343	84698479
						chr17	84699336	84700088
						chr17	84702598	84703097
						chr17	84705971	84706880
						chr17	84708635	84709078
						chr17	84717914	84718160
						chr17	84723893	84724175
						chr17	84725644	84726001
						chr17	84726444	84726736
						chr17	84731376	84731863
						chr17	84732736	84733051
						chr17	84750732	84751103
						chr17	84758403	84758773
						chr17	84760275	84760920
						chr17	84761762	84762115
						chr17	84763334	84763815
						chr17	84776535	84776862
						chr17	84777168	84777665
						chr17	84781591	84782078
						chr17	84782341	84782748
						chr17	84782839	84783654
						chr17	84785300	84785765
						chr17	84787084	84787952
						chr17	84788579	84789503
						chr17	84794318	84794848
						chr17	84796192	84797534
						chr17	84798886	84799280
						chr17	84802640	84802923
						chr17	84816227	84817252
						chr17	84826709	84827005
						chr17	84835673	84836007
						chr17	84844592	84845627
						chr17	84851637	84852283
						chr17	84853205	84854145
						chr17	84856723	84857395
						chr17	84858043	84858534
						chr17	84860501	84860962
						chr17	84863513	84863778
						chr17	84871743	84872179
						chr17	84872388	84872944
						chr17	84877108	84877506
						chr17	84879757	84880117
						chr17	84890614	84890873
						chr17	84915890	84916232
						chr17	84921532	84922463
						chr17	84929766	84930068
						chr17	84931039	84931287
						chr17	84940136	84940581
						chr17	84941252	84942143
						chr17	84971812	84972073
						chr17	84977168	84977745
						chr17	84985383	84985638
						chr17	84989275	84989737
						chr17	84994112	84994429
						chr17	84999695	84999959
						chr17	85000738	85001353
						chr17	85001907	85002294
						chr17	85024210	85024528
						chr17	85032793	85033515
						chr17	85033677	85034423
						chr17	85041978	85042992
						chr17	85048706	85049849
						chr17	85062958	85063268
						chr17	85063683	85064098
						chr17	85065598	85066234
						chr17	85069032	85069439
						chr17	85073194	85073489
						chr17	85076419	85076967
						chr17	85080964	85081215
						chr17	85084869	85085161
						chr17	85115439	85115749
						chr17	85116136	85116532
						chr17	85117780	85118270
						chr17	85119456	85119765
						chr17	85120287	85120668
						chr17	85131133	85131666
						chr17	85151094	85151416
						chr17	85154343	85155250
						chr17	85164723	85165496
						chr17	85166300	85166879
						chr17	85173437	85173852
						chr17	85178596	85179037
						chr17	85183026	85183899
						chr17	85193481	85193962
						chr17	85195808	85196105
						chr17	85196614	85197380
						chr17	85205536	85205952
						chr17	85207274	85207703
						chr17	85212768	85213117
						chr17	85217016	85217500
						chr17	85218797	85219250
						chr17	85223836	85224411
						chr17	85226528	85227082
						chr17	85237662	85238012
						chr17	85253239	85254440
						chr17	85258604	85259144
						chr17	85260783	85261297
						chr17	85265597	85266005
						chr17	85271573	85272209
						chr17	85275846	85276389
						chr17	85286269	85286678
						chr17	85298034	85298543
						chr17	85310106	85310450
						chr17	85318672	85318990
						chr17	85328751	85329203
						chr17	85331577	85332077
						chr17	85333018	85333285
						chr17	85335224	85335697
						chr17	85343035	85343319
						chr17	85343566	85344051
						chr17	85350822	85351435
						chr17	85353591	85354086
						chr17	85354502	85355131
						chr17	85355504	85355843
						chr17	85364891	85365986
						chr17	85368826	85369400
						chr17	85387500	85388442
						chr17	85393587	85393889
						chr17	85398075	85398505
						chr17	85402864	85403259
						chr17	85406899	85407240
						chr17	85407684	85408098
						chr17	85415448	85415995
						chr17	85420746	85421067
						chr17	85436870	85437277
						chr17	85437659	85438024
						chr17	85440733	85441157
						chr17	85442435	85442732
						chr17	85443423	85443846
						chr17	85449139	85449815
						chr17	85450079	85450486
						chr17	85452863	85453141
						chr17	85467703	85468228
						chr17	85470948	85472091
						chr17	85472716	85473429
						chr17	85474299	85475085
						chr17	85483701	85484319
						chr17	85516999	85517397
						chr17	85521004	85522229
						chr17	85523574	85524097
						chr17	85531992	85532267
						chr17	85533845	85534302
						chr17	85542164	85542834
						chr17	85564148	85564618
						chr17	85566187	85566662
						chr17	85567841	85568115
						chr17	85570493	85570817
						chr17	85573808	85575162
						chr17	85575972	85576525
						chr17	85580209	85580615
						chr17	85581605	85581989
						chr17	85600912	85601543
						chr17	85601915	85602157
						chr17	85602340	85602583
						chr17	85611431	85611769
						chr17	85631862	85632836
						chr17	85638157	85638870
						chr17	85642566	85642944
						chr17	85650996	85651422
						chr17	85657152	85657414
						chr17	85657505	85658487
						chr17	85659424	85659982
						chr17	85666544	85666916
						chr17	85698894	85699159
						chr17	85709783	85710526
						chr17	85712171	85712490
						chr17	85712802	85713275
						chr17	85714422	85715010
						chr17	85715421	85715995
						chr17	85717716	85719359
						chr17	85720605	85720921
						chr17	85748475	85748712
						chr17	85748951	85749324
						chr17	85768922	85769356
						chr17	85780529	85781069
						chr17	85784216	85784494
						chr17	85788957	85789373
						chr17	85789991	85790346
						chr17	85796378	85796667
						chr17	85802969	85803212
						chr17	85804747	85805466
						chr17	85806102	85806366
						chr17	85806935	85807604
						chr17	85807888	85808397
						chr17	85816805	85817133
						chr17	85817250	85817718
						chr17	85818930	85819559
						chr17	85821005	85821402
						chr17	85824388	85824691
						chr17	85832885	85833180
						chr17	85834409	85834845
						chr17	85835242	85835714
						chr17	85842787	85843238
						chr17	85843521	85844494
						chr17	85846788	85847320
						chr17	85851085	85851509
						chr17	85862317	85862849
						chr17	85863721	85864167
						chr17	85869739	85870069
						chr17	85873730	85874093
						chr17	85874228	85874525
						chr17	85882160	85882672
						chr17	85889854	85890277
						chr17	85901833	85902085
						chr17	85913959	85914732
						chr17	85915967	85916677
						chr17	85917163	85917466
						chr17	85917956	85918405
						chr17	85919395	85919868
						chr17	85922439	85922727
						chr17	85928202	85928910
						chr17	85929762	85930365
						chr17	85935431	85935750
						chr17	85939482	85939820
						chr17	85944196	85944729
						chr17	85948223	85949325
						chr17	85954043	85954519
						chr17	85955004	85955608
						chr17	85958598	85959107
						chr17	85974545	85975031
						chr17	85976048	85976487
						chr17	85985029	85985717
						chr17	85988004	85988482
						chr17	86030754	86031153
						chr17	86039773	86040778
						chr17	86057629	86057988
						chr17	86078168	86078418
						chr17	86079280	86079679
						chr17	86107865	86108579
						chr17	86122253	86122568
						chr17	86131475	86132058
						chr17	86136709	86137050
						chr17	86155848	86156240
						chr17	86158277	86158570
						chr17	86172593	86172972
						chr17	86173129	86173615
						chr17	86174211	86174484
						chr17	86175761	86176154
						chr17	86178026	86178829
						chr17	86187146	86187595
						chr17	86194222	86194864
						chr17	86195531	86195886
						chr17	86198235	86198994
						chr17	86201736	86202220
						chr17	86202741	86203293
						chr17	86204388	86205207
						chr17	86206356	86206860
						chr17	86209515	86210297
						chr17	86212267	86212670
						chr17	86213974	86214598
						chr17	86214793	86215185
						chr17	86217991	86218875
						chr17	86220591	86220894
						chr17	86221958	86222456
						chr17	86226949	86227571
						chr17	86228169	86229208
						chr17	86231844	86232296
						chr17	86233877	86234764
						chr17	86236130	86236797
						chr17	86236906	86237365
						chr17	86237656	86238092
						chr17	86242216	86242648
						chr17	86243090	86244274
						chr17	86246184	86246499
						chr17	86248868	86249244
						chr17	86249675	86249989
						chr17	86250261	86250949
						chr17	86253921	86254975
						chr17	86255835	86257623
						chr17	86260837	86261180
						chr17	86274191	86274926
						chr17	86279466	86279968
						chr17	86285322	86286035
						chr17	86286823	86287372
						chr17	86287999	86288487
						chr17	86292895	86293626
						chr17	86300727	86301713
						chr17	86301949	86303930
						chr17	86304241	86305110
						chr17	86305410	86305758
						chr17	86306212	86306723
						chr17	86306912	86307369
						chr17	86310825	86311424
						chr17	86320161	86320521
						chr17	86325323	86325784
						chr17	86326141	86326933
						chr17	86331802	86332191
						chr17	86337984	86338384
						chr17	86343710	86344375
						chr17	86347006	86347436
						chr17	86348992	86349747
						chr17	86352154	86352941
						chr17	86353254	86353714
						chr17	86356998	86357894
						chr17	86362298	86362608
						chr17	86363225	86363643
						chr17	86366149	86366742
						chr17	86366925	86367187
						chr17	86373825	86374142
						chr17	86374429	86374710
						chr17	86376011	86376560
						chr17	86378919	86379212
						chr17	86380526	86380993
						chr17	86381176	86381945
						chr17	86384020	86384732
						chr17	86392575	86393293
						chr17	86393371	86393808
						chr17	86394427	86394794
						chr17	86400365	86400923
						chr17	86403744	86404676
						chr17	86404743	86405116
						chr17	86410085	86410605
						chr17	86413571	86414309
						chr17	86415829	86416144
						chr17	86417099	86417397
						chr17	86417568	86417815
						chr17	86418031	86418949
						chr17	86420033	86420388
						chr17	86420633	86420938
						chr17	86424767	86425410
						chr17	86426770	86427105
						chr17	86433991	86434249
						chr17	86439607	86439964
						chr17	86440513	86441388
						chr17	86443925	86444163
						chr17	86453971	86454480
						chr17	86461214	86461839
						chr17	86464730	86465340
						chr17	86466601	86467101
						chr17	86473654	86474719
						chr17	86476383	86476836
						chr17	86479269	86480045
						chr17	86480315	86480669
						chr17	86480884	86481659
						chr17	86481997	86482299
						chr17	86482526	86482972
						chr17	86486081	86486338
						chr17	86488282	86488731
						chr17	86489628	86490146
						chr17	86490727	86491955
						chr17	86492110	86492471
						chr17	86493168	86493605
						chr17	86494269	86494620
						chr17	86496169	86496463
						chr17	86500732	86501340
						chr17	86502858	86503448
						chr17	86513253	86513736
						chr17	86515398	86516247
						chr17	86516981	86517388
						chr17	86518319	86518642
						chr17	86528542	86528991
						chr17	86529953	86530396
						chr17	86532626	86533121
						chr17	86537292	86537741
						chr17	86539471	86539826
						chr17	86540070	86540385
						chr17	86546333	86546744
						chr17	86550506	86551152
						chr17	86551417	86552034
						chr17	86552336	86553290
						chr17	86556564	86556817
						chr17	86559643	86560028
						chr17	86561526	86562194
						chr17	86563596	86563948
						chr17	86564039	86564353
						chr17	86572282	86572756
						chr17	86573591	86574140
						chr17	86580716	86581388
						chr17	86581931	86582727
						chr17	86590163	86590477
						chr17	86594671	86595153
						chr17	86597990	86598686
						chr17	86608045	86608796
						chr17	86613299	86613774
						chr17	86614564	86614887
						chr17	86618358	86619002
						chr17	86619705	86620641
						chr17	86621117	86621815
						chr17	86625319	86625978
						chr17	86627084	86628154
						chr17	86629885	86631430
						chr17	86634270	86635465
						chr17	86638270	86638655
						chr17	86647536	86647790
						chr17	86649051	86650009
						chr17	86650410	86651440
						chr17	86654223	86654533
						chr17	86654982	86655363
						chr17	86655737	86656179
						chr17	86658071	86658621
						chr17	86660798	86661094
						chr17	86664444	86664877
						chr17	86668855	86669227
						chr17	86669450	86669898
						chr17	86676940	86677755
						chr17	86683408	86683846
						chr17	86693492	86694064
						chr17	86696483	86697123
						chr17	86698402	86698822
						chr17	86708587	86708926
						chr17	86709633	86710129
						chr17	86712198	86712688
						chr17	86719582	86719886
						chr17	86720150	86720554
						chr17	86722784	86723112
						chr17	86724698	86725300
						chr17	86727775	86728094
						chr17	86729056	86729402
						chr17	86732044	86732529
						chr17	86736506	86736955
						chr17	86740989	86741567
						chr17	86744722	86745320
						chr17	86745650	86745969
						chr17	86767582	86768107
						chr17	86769662	86770350
						chr17	86772453	86773130
						chr17	86776407	86776722
						chr17	86779364	86779677
						chr17	86780867	86781576
						chr17	86784721	86785057
						chr17	86786919	86787708
						chr17	86793832	86794154
						chr17	86795314	86795738
						chr17	86796501	86796844
						chr17	86797048	86798657
						chr17	86798738	86799400
						chr17	86799626	86800792
						chr17	86801576	86802150
						chr17	86805617	86806121
						chr17	86806531	86807143
						chr17	86809357	86809962
						chr17	86810048	86810953
						chr17	86816393	86816832
						chr17	86821360	86821826
						chr17	86823207	86824886
						chr17	86824984	86830246
						chr17	86830627	86831287
						chr17	86831433	86831794
						chr17	86832584	86833029
						chr17	86834060	86834414
						chr17	86836447	86836818
						chr17	86838858	86839336
						chr17	86840447	86840720
						chr17	86852838	86853277
						chr17	86857543	86858094
						chr17	86862906	86863427
						chr17	86872218	86872954
						chr17	86873339	86874192
						chr17	86896442	86896780
						chr17	86900731	86901193
						chr17	86902203	86903399
						chr17	86903612	86904042
						chr17	86904705	86905749
						chr17	86907035	86907737
						chr17	86907815	86908153
						chr17	86909319	86909893
						chr17	86909971	86910612
						chr17	86911730	86912277
						chr17	86913601	86914040
						chr17	86914952	86915210
						chr17	86916237	86916943
						chr17	86917507	86918851
						chr17	86919643	86919944
						chr17	86920954	86921398
						chr17	86929229	86930298
						chr17	86939015	86939298
						chr17	86939997	86940497
						chr17	86944206	86944621
						chr17	86944758	86945355
						chr17	86950029	86950428
						chr17	86951147	86951716
						chr17	86957960	86958253
						chr17	86959117	86959517
						chr17	86960310	86960982
						chr17	86968551	86968922
						chr17	86970464	86971370
						chr17	86972023	86972566
						chr17	86974585	86975070
						chr17	86975873	86976744
						chr17	86982738	86983563
						chr17	86984952	86985407
						chr17	86987052	86987537
						chr17	86991445	86991740
						chr17	86997932	86998512
						chr17	87012248	87012632
						chr17	87018303	87018922
						chr17	87023525	87023762
						chr17	87027638	87027899
						chr17	87039237	87039514
						chr17	87044903	87045508
						chr17	87047821	87048242
						chr17	87056086	87057467
						chr17	87059506	87060365
						chr17	87062694	87062973
						chr17	87071047	87071498
						chr17	87078188	87078844
						chr17	87085522	87086023
						chr17	87095600	87095939
						chr17	87104618	87105175
						chr17	87109521	87110007
						chr17	87117898	87118634
						chr17	87121920	87122258
						chr17	87122484	87122848
						chr17	87126855	87127533
						chr17	87129411	87129847
						chr17	87136230	87136489
						chr17	87148132	87148679
						chr17	87151931	87152571
						chr17	87158484	87159396
						chr17	87164159	87165502
						chr17	87166130	87166940
						chr17	87176130	87176957
						chr17	87177067	87177436
						chr17	87178329	87179328
						chr17	87179801	87180222
						chr17	87181424	87181661
						chr17	87185769	87186489
						chr17	87186642	87187488
						chr17	87192299	87192713
						chr17	87193876	87194359
						chr17	87194525	87194872
						chr17	87195001	87195296
						chr17	87198391	87198992
						chr17	87203506	87204980
						chr17	87208584	87209109
						chr17	87209233	87210302
						chr17	87214447	87214708
						chr17	87218700	87219825
						chr17	87220672	87221010
						chr17	87225300	87226124
						chr17	87227859	87229259
						chr17	87233289	87233859
						chr17	87236063	87237287
						chr17	87238155	87238782
						chr17	87240148	87241021
						chr17	87241231	87241681
						chr17	87243448	87243998
						chr17	87247403	87247877
						chr17	87248017	87248686
						chr17	87249526	87251266
						chr17	87253797	87254045
						chr17	87254162	87254785
						chr17	87255743	87255998
						chr17	87256448	87257442
						chr17	87257717	87258263
						chr17	87258819	87259329
						chr17	87263446	87264250
						chr17	87267658	87268127
						chr17	87272494	87273032
						chr17	87285577	87285961
						chr17	87288066	87288949
						chr17	87292661	87293176
						chr17	87293427	87294963
						chr17	87300237	87300723
						chr17	87302434	87302826
						chr17	87304794	87305818
						chr17	87306482	87307219
						chr17	87308130	87309005
						chr17	87309218	87310689
						chr17	87312169	87312845
						chr17	87313200	87313726
						chr17	87314322	87315065
						chr17	87315638	87316278
						chr17	87316376	87316735
						chr17	87317867	87318391
						chr17	87320120	87321415
						chr17	87322292	87323656
						chr17	87324092	87324781
						chr17	87325750	87326139
						chr17	87327210	87327516
						chr17	87327854	87329140
						chr17	87329385	87330521
						chr17	87330750	87331446
						chr17	87331577	87332066
						chr17	87332331	87332714
						chr17	87333751	87335416
						chr17	87337182	87337724
						chr17	87339246	87339877
						chr17	87339956	87341043
						chr17	87342167	87342612
						chr17	87344438	87345113
						chr17	87346318	87346645
						chr17	87348063	87349001
						chr17	87350155	87350459
						chr17	87352551	87353149
						chr17	87354090	87354753
						chr17	87356470	87356823
						chr17	87356970	87357399
						chr17	87357619	87359671
						chr17	87360337	87360635
						chr17	87360783	87361985
						chr17	87363560	87363835
						chr17	87363942	87364658
						chr17	87364924	87365706
						chr17	87366044	87366918
						chr17	87368406	87369711
						chr17	87370036	87372028
						chr17	87372900	87373354
						chr17	87373789	87374847
						chr17	87375239	87375885
						chr17	87376826	87378648
						chr17	87379130	87379535
						chr17	87379746	87381553
						chr17	87381744	87382286
						chr17	87388659	87389460
						chr17	87389617	87389934
						chr17	87394459	87395124
						chr17	87395397	87396564
						chr17	87402397	87402682
						chr17	87412373	87412720
						chr17	87412915	87413395
						chr17	87415265	87416201
						chr17	87420150	87420537
						chr17	87420918	87421295
						chr17	87437483	87438434
						chr17	87451054	87451882
						chr17	87452420	87453664
						chr17	87459121	87460387
						chr17	87461288	87461571
						chr17	87467223	87467521
						chr17	87468726	87469192
						chr17	87470343	87471001
						chr17	87476926	87477363
						chr17	87477707	87478049
						chr17	87485192	87485789
						chr17	87486116	87486872
						chr17	87487980	87488482
						chr17	87492836	87493125
						chr17	87493719	87493990
						chr17	87494709	87495264
						chr17	87506464	87507500
						chr17	87508670	87508978
						chr17	87511414	87512113
						chr17	87512692	87513606
						chr17	87513771	87514231
						chr17	87515474	87515976
						chr17	87516476	87517005
						chr17	87519091	87519393
						chr17	87522319	87523076
						chr17	87523658	87524295
						chr17	87539715	87540101
						chr17	87551021	87551346
						chr17	87557087	87557561
						chr17	87561799	87562149
						chr17	87565930	87566764
						chr17	87566854	87567448
						chr17	87570044	87571327
						chr17	87579788	87580206
						chr17	87583826	87584817
						chr17	87585313	87585820
						chr17	87591459	87591970
						chr17	87599467	87599749
						chr17	87603201	87603742
						chr17	87611145	87611539
						chr17	87616744	87617307
						chr17	87624939	87625249
						chr17	87628974	87629815
						chr17	87631778	87632149
						chr17	87641098	87641370
						chr17	87642637	87642917
						chr17	87646010	87646608
						chr17	87647169	87647619
						chr17	87657804	87658076
						chr17	87659526	87660046
						chr17	87661716	87662124
						chr17	87662682	87663111
						chr17	87665299	87665602
						chr17	87684680	87685321
						chr17	87686633	87686968
						chr17	87687208	87687494
						chr17	87689202	87689850
						chr17	87690623	87690959
						chr17	87691461	87691789
						chr17	87694234	87694999
						chr17	87695770	87696077
						chr17	87697683	87698291
						chr17	87699364	87699750
						chr17	87700021	87700443
						chr17	87718646	87718888
						chr17	87724155	87724709
						chr17	87725500	87725874
						chr17	87734089	87734854
						chr17	87734984	87735376
						chr17	87735469	87736237
						chr17	87737623	87738276
						chr17	87738720	87739352
						chr17	87740930	87742259
						chr17	87743151	87743912
						chr17	87748504	87749213
						chr17	87753820	87754758
						chr17	87757528	87758278
						chr17	87763369	87763630
						chr17	87764189	87764812
						chr17	87765016	87765347
						chr17	87765839	87767550
						chr17	87773345	87774034
						chr17	87774582	87775077
						chr17	87776606	87777589
						chr17	87781764	87782026
						chr17	87782458	87782939
						chr17	87785191	87786733
						chr17	87790378	87790995
						chr17	87812042	87812372
						chr17	87821353	87821983
						chr17	87822747	87823315
						chr17	87830946	87831284
						chr17	87834939	87835674
						chr17	87840018	87840351
						chr17	87841474	87842658
						chr17	87847125	87847800
						chr17	87850545	87851167
						chr17	87851605	87852777
						chr17	87854740	87854985
						chr17	87865300	87866401
						chr17	87866879	87867435
						chr17	87871777	87872078
						chr17	87873096	87873919
						chr17	87875514	87876640
						chr17	87891787	87892221
						chr17	87895503	87896084
						chr17	87899981	87900257
						chr17	87902057	87902529
						chr17	87903155	87903630
						chr17	87908454	87908711
						chr17	87918034	87918488
						chr17	87926092	87926382
						chr17	87927392	87927644
						chr17	87942494	87943063
						chr17	87948067	87948618
						chr17	87954029	87954628
						chr17	87963499	87963815
						chr17	87967118	87967433
						chr17	87977907	87978257
						chr17	87985041	87985504
						chr17	87986253	87986713
						chr17	87987662	87988120
						chr17	88000380	88000762
						chr17	88006898	88007291
						chr17	88029539	88029895
						chr17	88041292	88041602
						chr17	88085901	88086379
						chr17	88097173	88097586
						chr17	88122030	88122594
						chr17	88122763	88123668
						chr17	88126692	88127033
						chr17	88130846	88131100
						chr17	88132898	88133424
						chr17	88138996	88140490
						chr17	88145161	88145630
						chr17	88151848	88152277
						chr17	88152851	88153396
						chr17	88166658	88167195
						chr17	88191854	88192430
						chr17	88194553	88194817
						chr17	88201387	88202106
						chr17	88214940	88215223
						chr17	88242052	88242374
						chr17	88246508	88246779
						chr17	88260283	88260619
						chr17	88261354	88261630
						chr17	88262556	88262880
						chr17	88268620	88269098
						chr17	88270249	88270580
						chr17	88270791	88271315
						chr17	88274181	88274603
						chr17	88275870	88276212
						chr17	88277499	88277939
						chr17	88278340	88278802
						chr17	88291325	88292123
						chr17	88304218	88305631
						chr17	88316117	88316579
						chr17	88327363	88327965
						chr17	88342895	88343390
						chr17	88349272	88349722
						chr17	88372304	88372550
						chr17	88373782	88374400
						chr17	88378661	88379263
						chr17	88381013	88381420
						chr17	88387809	88388304
						chr17	88398377	88398680
						chr17	88435398	88435730
						chr17	88480226	88480715
						chr17	88484052	88484301
						chr17	88490725	88491487
						chr17	88494759	88495091
						chr17	88498692	88499196
						chr17	88499819	88500347
						chr17	88500706	88500999
						chr17	88501179	88501419
						chr17	88507312	88507851
						chr17	88508355	88509550
						chr17	88533468	88533796
						chr17	88534399	88534782
						chr17	88535126	88535910
						chr17	88537164	88538169
						chr17	88544610	88544911
						chr17	88545209	88545758
						chr17	88547435	88548100
						chr17	88549303	88550139
						chr17	88553441	88554074
						chr17	88554198	88554926
						chr17	88555757	88556587
						chr17	88556925	88557379
						chr17	88562042	88562380
						chr17	88564968	88565654
						chr17	88569300	88570066
						chr17	88570414	88571250
						chr17	88572535	88572879
						chr17	88576409	88576866
						chr17	88578807	88579175
						chr17	88580597	88581056
						chr17	88581480	88582613
						chr17	88583171	88583606
						chr17	88583778	88584286
						chr17	88585572	88586195
						chr17	88586891	88587309
						chr17	88620154	88620957
						chr17	88626383	88626928
						chr17	88629206	88629870
						chr17	88629947	88630628
						chr17	88633147	88633446
						chr17	88639927	88640500
						chr17	88641839	88642124
						chr17	88644869	88645791
						chr17	88657969	88658543
						chr17	88659503	88659796
						chr17	88673626	88673881
						chr17	88689936	88690208
						chr17	88694228	88694583
						chr17	88695846	88696503
						chr17	88716869	88717506
						chr17	88731301	88732179
						chr17	88757802	88758596
						chr17	88760162	88760452
						chr17	88767453	88768404
						chr17	88773334	88773681
						chr17	88801958	88802243
						chr17	88823023	88823565
						chr17	88837636	88837889
						chr17	88838875	88839869
						chr17	88853907	88854395
						chr17	88873819	88874171
						chr17	88890963	88891682
						chr17	88914217	88914582
						chr17	88965352	88966345
						chr17	88975784	88976254
						chr17	88985553	88985902
						chr17	89008255	89008648
						chr17	89033410	89033781
						chr17	89070743	89071604
						chr17	89144925	89145438
						chr17	89153419	89154301
						chr17	89223985	89224581
						chr17	89312167	89312494
						chr17	89342494	89342834
						chr17	89447718	89448166
						chr17	89622429	89622861
						chr17	89795597	89795851
						chr17	89874753	89875501
						chr17	90036976	90037411
						chr17	90102188	90102588
						chr17	90244119	90244392
						chr17	90291653	90291922
						chr17	90323598	90324447
						chr17	90333931	90334181
						chr17	90335689	90335956
						chr17	90439816	90440055
						chr17	90473972	90474260
						chr17	90479344	90479863
						chr17	90501393	90501711
						chr17	90504099	90504417
						chr17	90588575	90588968
						chr17	90617515	90617904
						chr17	90722184	90723042
						chr17	90767801	90768053
						chr17	90810314	90810787
						chr17	90830515	90831042
						chr17	91033703	91034026
						chr17	91213446	91213998
						chr17	91370144	91370791
						chr17	91481601	91481968
						chr17	91548073	91548552
						chr17	91562274	91563437
						chr17	91564035	91564497
						chr17	91565094	91565449
						chr17	91565878	91566396
						chr17	91572654	91573353
						chr17	91826175	91826517
						chr17	92038360	92038964
						chr17	92039639	92040043
						chr17	92041199	92041596
						chr17	92132952	92133522
						chr17	92155173	92155470
						chr17	92175565	92176066
						chr17	92181148	92181451
						chr17	92207928	92208222
						chr17	92320904	92321767
						chr17	92344615	92344953
						chr17	92372604	92373095
						chr17	92456404	92456707
						chr17	92460871	92461120
						chr17	92490569	92490953
						chr17	92522746	92523257
						chr17	92714385	92715030
						chr17	92794712	92794985
						chr17	92850989	92851329
						chr17	92948647	92948992
						chr17	92991107	92992029
						chr17	93033538	93033830
						chr17	93403569	93404214
						chr17	93498179	93499197
						chr17	93934276	93934719
						chr17	93938986	93939387
						chr17	93971210	93971644
						chr17	94182770	94183367
						chr17	94228476	94228755
						chr17	94230536	94230825
						chr17	94305309	94306108
						chr17	94341557	94341825
						chr17	94392177	94392639
						chr17	94402609	94403084
						chr17	94486474	94486793
						chr17	94508723	94509044
						chr17	94526321	94526647
						chr17	94574687	94575134
						chr17	94663792	94664111
						chr17	94671389	94671720
						chr17	94695462	94696377
						chr17	94797065	94797662
						chr17	94887014	94887391
						chr18	3005127	3005380
						chr18	3039979	3040508
						chr18	3046506	3046785
						chr18	3063983	3064437
						chr18	3092537	3092922
						chr18	3115656	3116028
						chr18	3146432	3146911
						chr18	3150451	3150801
						chr18	3196406	3196852
						chr18	3222018	3222571
						chr18	3227498	3228077
						chr18	3250013	3250461
						chr18	3252477	3252748
						chr18	3252908	3253483
						chr18	3361041	3361358
						chr18	3367804	3368268
						chr18	3372030	3372455
						chr18	3372880	3373647
						chr18	3406000	3406692
						chr18	3478620	3478979
						chr18	3479441	3479762
						chr18	3511965	3512517
						chr18	3541544	3541826
						chr18	3541905	3542807
						chr18	3543146	3543450
						chr18	3548735	3549232
						chr18	3586226	3587112
						chr18	3602345	3603107
						chr18	3608655	3609170
						chr18	3610247	3610780
						chr18	3698338	3698770
						chr18	3701346	3701996
						chr18	3705275	3705681
						chr18	3720742	3721220
						chr18	3747491	3747817
						chr18	3765193	3765480
						chr18	3785341	3785860
						chr18	3949212	3949975
						chr18	4001722	4002171
						chr18	4053470	4053951
						chr18	4069759	4070225
						chr18	4070332	4070837
						chr18	4120866	4122068
						chr18	4125845	4126288
						chr18	4181412	4181809
						chr18	4201535	4201890
						chr18	4222547	4223065
						chr18	4243959	4244615
						chr18	4293931	4294416
						chr18	4318546	4318833
						chr18	4334572	4335096
						chr18	4342869	4343356
						chr18	4412120	4412431
						chr18	4422710	4423186
						chr18	4494340	4494925
						chr18	4517963	4518640
						chr18	4519302	4519710
						chr18	4524946	4525585
						chr18	4548809	4549218
						chr18	4558667	4558968
						chr18	4563095	4563673
						chr18	4622005	4622334
						chr18	4648801	4649618
						chr18	4656968	4657277
						chr18	4673154	4673819
						chr18	4674266	4674658
						chr18	4684524	4684981
						chr18	4706832	4707327
						chr18	4760990	4761958
						chr18	4805565	4806691
						chr18	4808874	4809327
						chr18	4830640	4831072
						chr18	4841049	4841765
						chr18	4856182	4856703
						chr18	4862334	4862766
						chr18	4862967	4863502
						chr18	4880552	4880855
						chr18	4881112	4881399
						chr18	4886285	4886830
						chr18	4906862	4907520
						chr18	4947544	4948081
						chr18	4961482	4961902
						chr18	4963300	4964000
						chr18	4982818	4983230
						chr18	5000078	5000398
						chr18	5016772	5017143
						chr18	5027406	5028270
						chr18	5036407	5036660
						chr18	5041849	5042237
						chr18	5047986	5048229
						chr18	5048643	5049181
						chr18	5049320	5049826
						chr18	5054972	5055293
						chr18	5056085	5056848
						chr18	5062335	5063905
						chr18	5082592	5083180
						chr18	5093723	5095116
						chr18	5097364	5098044
						chr18	5099022	5099604
						chr18	5102930	5104290
						chr18	5108474	5108929
						chr18	5109392	5109863
						chr18	5112869	5113262
						chr18	5115771	5116231
						chr18	5132927	5133358
						chr18	5140623	5141534
						chr18	5151711	5152004
						chr18	5154114	5154457
						chr18	5159111	5160449
						chr18	5165076	5165438
						chr18	5192396	5193566
						chr18	5204855	5205591
						chr18	5206364	5207141
						chr18	5212869	5213227
						chr18	5235049	5235507
						chr18	5369641	5369967
						chr18	5388706	5389506
						chr18	5392626	5393591
						chr18	5438405	5438655
						chr18	5438977	5439792
						chr18	5475313	5475717
						chr18	5482694	5483050
						chr18	5546191	5546514
						chr18	5574986	5575653
						chr18	5583454	5583941
						chr18	5603841	5604363
						chr18	5610063	5610599
						chr18	5651868	5652121
						chr18	5659920	5660248
						chr18	5682718	5682998
						chr18	5761111	5761460
						chr18	5762991	5763434
						chr18	5766244	5766526
						chr18	5767336	5767864
						chr18	5770378	5770713
						chr18	5772528	5773064
						chr18	5784036	5784496
						chr18	5801197	5801676
						chr18	5805103	5806080
						chr18	5844371	5845295
						chr18	5880390	5880717
						chr18	5894248	5894817
						chr18	5911545	5912505
						chr18	5921058	5921683
						chr18	5930070	5930549
						chr18	6083822	6084260
						chr18	6146755	6147148
						chr18	6147328	6147786
						chr18	6156411	6156804
						chr18	6181879	6182434
						chr18	6187583	6187945
						chr18	6208160	6208407
						chr18	6210569	6210887
						chr18	6229110	6229420
						chr18	6279163	6279847
						chr18	6292693	6292987
						chr18	6300677	6301401
						chr18	6325260	6325613
						chr18	6326854	6327609
						chr18	6351147	6351710
						chr18	6353339	6353795
						chr18	6354311	6354713
						chr18	6371307	6371591
						chr18	6401752	6402146
						chr18	6421549	6422118
						chr18	6422345	6422622
						chr18	6429613	6429863
						chr18	6431501	6431843
						chr18	6435530	6435900
						chr18	6439727	6440329
						chr18	6444019	6444360
						chr18	6448793	6449330
						chr18	6464750	6465436
						chr18	6481658	6482024
						chr18	6546543	6546860
						chr18	6551314	6551585
						chr18	6553400	6554374
						chr18	6577646	6578555
						chr18	6611741	6612506
						chr18	6623195	6623639
						chr18	6675632	6676058
						chr18	6690484	6690774
						chr18	6786750	6787001
						chr18	6851324	6851701
						chr18	6888751	6889446
						chr18	6906863	6907369
						chr18	6912759	6913138
						chr18	6947389	6947836
						chr18	7028846	7029480
						chr18	7029965	7030329
						chr18	7069875	7070494
						chr18	7071373	7071962
						chr18	7077695	7078126
						chr18	7118030	7118266
						chr18	7126933	7127523
						chr18	7178973	7179317
						chr18	7217651	7218060
						chr18	7238117	7238752
						chr18	7240564	7241497
						chr18	7274511	7274893
						chr18	7318341	7318740
						chr18	7326805	7327244
						chr18	7389978	7390764
						chr18	7391421	7392182
						chr18	7443872	7444336
						chr18	7450150	7450643
						chr18	7458794	7459181
						chr18	7502461	7502756
						chr18	7527411	7527699
						chr18	7548967	7549637
						chr18	7553809	7554291
						chr18	7556261	7556811
						chr18	7581523	7581950
						chr18	7591377	7591846
						chr18	7648846	7649314
						chr18	7691558	7692066
						chr18	7699524	7699911
						chr18	7724700	7725115
						chr18	7727102	7728155
						chr18	7746950	7747586
						chr18	7763798	7764084
						chr18	7824570	7824902
						chr18	7831869	7832305
						chr18	7845688	7846081
						chr18	7893079	7893490
						chr18	7963706	7964295
						chr18	7988851	7989183
						chr18	8086807	8087311
						chr18	8164481	8164983
						chr18	8177158	8177481
						chr18	8181847	8182125
						chr18	8183325	8183730
						chr18	8215651	8216010
						chr18	8251734	8252221
						chr18	8271812	8272137
						chr18	8306931	8308154
						chr18	8326727	8327133
						chr18	8347968	8348546
						chr18	8380679	8381018
						chr18	8457710	8458476
						chr18	8514342	8515164
						chr18	8552104	8552680
						chr18	8736202	8736876
						chr18	8978501	8978926
						chr18	9007771	9008228
						chr18	9152922	9153632
						chr18	9251949	9252333
						chr18	9253622	9254125
						chr18	9257401	9257660
						chr18	9325619	9326308
						chr18	9355446	9355972
						chr18	9373623	9373913
						chr18	9419957	9420492
						chr18	9462992	9463293
						chr18	9471436	9471902
						chr18	9496216	9497021
						chr18	9497669	9498056
						chr18	9554970	9556000
						chr18	9585581	9586218
						chr18	9640500	9641160
						chr18	9680110	9680824
						chr18	9701493	9702008
						chr18	9733057	9733382
						chr18	9797020	9798114
						chr18	9798702	9798972
						chr18	9811139	9811628
						chr18	9817035	9817730
						chr18	9866917	9867234
						chr18	9896034	9896339
						chr18	9909598	9910024
						chr18	9911912	9912534
						chr18	9940582	9940890
						chr18	9949228	9949545
						chr18	10042558	10043038
						chr18	10044147	10044529
						chr18	10051300	10051832
						chr18	10052289	10052616
						chr18	10054187	10054745
						chr18	10092768	10093066
						chr18	10156934	10157611
						chr18	10208249	10208924
						chr18	10220353	10220653
						chr18	10229995	10230435
						chr18	10274334	10274711
						chr18	10275868	10276164
						chr18	10435302	10435839
						chr18	10441033	10441388
						chr18	10485741	10486535
						chr18	10509061	10509335
						chr18	10529316	10530106
						chr18	10541432	10542457
						chr18	10544345	10544637
						chr18	10545614	10546357
						chr18	10546719	10547380
						chr18	10547850	10548511
						chr18	10548659	10549116
						chr18	10579367	10579688
						chr18	10602115	10602397
						chr18	10646315	10646637
						chr18	10647532	10648000
						chr18	10652812	10653650
						chr18	10697386	10698456
						chr18	10752704	10752971
						chr18	10767088	10767475
						chr18	10804649	10804915
						chr18	10808134	10808457
						chr18	10821988	10822671
						chr18	10832688	10833797
						chr18	10864378	10864779
						chr18	10920529	10921019
						chr18	10928627	10928960
						chr18	10933335	10933794
						chr18	10934473	10935005
						chr18	10989492	10990012
						chr18	11023671	11024027
						chr18	11030525	11030931
						chr18	11076719	11077183
						chr18	11084056	11084761
						chr18	11102105	11102570
						chr18	11104125	11105286
						chr18	11209935	11210902
						chr18	11217811	11218193
						chr18	11221817	11222235
						chr18	11243442	11243783
						chr18	11249415	11250273
						chr18	11252215	11252639
						chr18	11253419	11253750
						chr18	11285349	11286549
						chr18	11288496	11288785
						chr18	11335132	11335524
						chr18	11410582	11411161
						chr18	11422643	11422884
						chr18	11535990	11536711
						chr18	11595460	11596061
						chr18	11631254	11631659
						chr18	11681948	11682262
						chr18	11721712	11722198
						chr18	11767600	11768407
						chr18	11772402	11773162
						chr18	11781977	11782216
						chr18	11797140	11797448
						chr18	11797773	11798179
						chr18	11806589	11807207
						chr18	11812258	11812666
						chr18	11814944	11815224
						chr18	11844229	11844793
						chr18	11845933	11847374
						chr18	11849986	11850995
						chr18	11859119	11859877
						chr18	11861118	11861730
						chr18	11863731	11864481
						chr18	11865874	11866178
						chr18	11875573	11875958
						chr18	11881899	11882374
						chr18	11890268	11890655
						chr18	11892376	11893199
						chr18	11893568	11893911
						chr18	11896248	11896698
						chr18	11897862	11898320
						chr18	11898573	11899737
						chr18	11906488	11907001
						chr18	11911487	11911987
						chr18	11913688	11914031
						chr18	11914457	11914984
						chr18	11924730	11925154
						chr18	11931700	11931968
						chr18	11939826	11940684
						chr18	11940888	11941417
						chr18	11944553	11945257
						chr18	11945746	11946157
						chr18	11947150	11947449
						chr18	11951704	11952688
						chr18	11954652	11955713
						chr18	11961058	11961798
						chr18	11962489	11963160
						chr18	11974209	11974488
						chr18	11978356	11979449
						chr18	11983267	11983805
						chr18	11989108	11989793
						chr18	11994287	11995002
						chr18	12025150	12025442
						chr18	12026974	12027312
						chr18	12042022	12042948
						chr18	12072401	12073213
						chr18	12083108	12083555
						chr18	12088336	12088625
						chr18	12094967	12096040
						chr18	12103666	12104020
						chr18	12104101	12104450
						chr18	12104966	12105638
						chr18	12115035	12115277
						chr18	12123071	12123717
						chr18	12137833	12138420
						chr18	12142047	12143234
						chr18	12153754	12154113
						chr18	12155177	12155441
						chr18	12171466	12171962
						chr18	12179241	12179608
						chr18	12181284	12181603
						chr18	12185431	12185787
						chr18	12188809	12189186
						chr18	12190071	12190428
						chr18	12194605	12195574
						chr18	12196961	12197431
						chr18	12198558	12198889
						chr18	12199359	12199854
						chr18	12199938	12200758
						chr18	12201289	12201812
						chr18	12202071	12202324
						chr18	12204030	12204516
						chr18	12208286	12208631
						chr18	12209444	12209719
						chr18	12209810	12210403
						chr18	12210497	12210864
						chr18	12211386	12212386
						chr18	12213561	12214141
						chr18	12214353	12215136
						chr18	12217624	12217976
						chr18	12221502	12221934
						chr18	12225973	12226825
						chr18	12227050	12227356
						chr18	12227860	12228221
						chr18	12256205	12256807
						chr18	12270221	12270646
						chr18	12275254	12275819
						chr18	12281827	12282410
						chr18	12288809	12289212
						chr18	12294814	12295083
						chr18	12321118	12321456
						chr18	12349511	12350343
						chr18	12350847	12351291
						chr18	12357372	12357861
						chr18	12367231	12367573
						chr18	12368713	12369177
						chr18	12374466	12375399
						chr18	12396251	12396496
						chr18	12402924	12403490
						chr18	12404689	12405122
						chr18	12409932	12410192
						chr18	12410655	12411703
						chr18	12429244	12429542
						chr18	12433399	12434330
						chr18	12435621	12436016
						chr18	12436399	12436742
						chr18	12438321	12439137
						chr18	12456579	12457099
						chr18	12461404	12461783
						chr18	12465141	12465536
						chr18	12479273	12479718
						chr18	12480786	12481554
						chr18	12482015	12482456
						chr18	12493249	12493576
						chr18	12496591	12496915
						chr18	12502721	12503324
						chr18	12512239	12512768
						chr18	12528336	12528926
						chr18	12531741	12532135
						chr18	12536037	12536331
						chr18	12552988	12553345
						chr18	12553798	12554091
						chr18	12566507	12567803
						chr18	12592968	12593509
						chr18	12617260	12617528
						chr18	12625208	12625761
						chr18	12645700	12646282
						chr18	12649630	12649922
						chr18	12651283	12651885
						chr18	12654021	12654416
						chr18	12662056	12662408
						chr18	12676837	12677552
						chr18	12682012	12682621
						chr18	12689567	12690043
						chr18	12694523	12695450
						chr18	12698064	12698578
						chr18	12709564	12710260
						chr18	12724615	12725344
						chr18	12727438	12728032
						chr18	12729559	12730597
						chr18	12731206	12732774
						chr18	12732992	12733668
						chr18	12734601	12734975
						chr18	12737547	12737870
						chr18	12750670	12751421
						chr18	12752232	12752695
						chr18	12753893	12754353
						chr18	12758740	12759723
						chr18	12760630	12761452
						chr18	12767335	12768397
						chr18	12782390	12783385
						chr18	12803730	12804360
						chr18	12806340	12806886
						chr18	12807572	12808228
						chr18	12819180	12819760
						chr18	12855524	12856221
						chr18	12864193	12864801
						chr18	12872409	12872708
						chr18	12874605	12874864
						chr18	12876223	12876656
						chr18	12909770	12910412
						chr18	12917773	12918128
						chr18	12922692	12923950
						chr18	12924806	12925181
						chr18	12925826	12926108
						chr18	12929825	12930727
						chr18	12932239	12932564
						chr18	12948478	12949274
						chr18	12950401	12950707
						chr18	12953598	12954184
						chr18	12959689	12960355
						chr18	12962849	12963220
						chr18	12986653	12986983
						chr18	12989763	12990479
						chr18	13004017	13005867
						chr18	13006191	13006641
						chr18	13011432	13011980
						chr18	13025041	13025486
						chr18	13027455	13028965
						chr18	13035204	13035583
						chr18	13075478	13075868
						chr18	13088800	13089524
						chr18	13117315	13117831
						chr18	13122693	13123093
						chr18	13134473	13134789
						chr18	13151337	13151782
						chr18	13151876	13152518
						chr18	13172654	13173319
						chr18	13180697	13181205
						chr18	13209908	13210884
						chr18	13224996	13225601
						chr18	13238618	13239841
						chr18	13278439	13278706
						chr18	13281376	13281929
						chr18	13308280	13309086
						chr18	13322969	13323415
						chr18	13408513	13409198
						chr18	13410043	13410781
						chr18	13464628	13464996
						chr18	13485402	13485725
						chr18	13520145	13520465
						chr18	13522506	13522903
						chr18	13529771	13530169
						chr18	13560147	13560564
						chr18	13592497	13593031
						chr18	13604221	13605024
						chr18	13635103	13635664
						chr18	13649000	13649260
						chr18	13661987	13662409
						chr18	13683840	13684293
						chr18	13688992	13689353
						chr18	13692109	13692739
						chr18	13702230	13702557
						chr18	13705069	13705521
						chr18	13729465	13729991
						chr18	13739877	13740461
						chr18	13765444	13765705
						chr18	13773318	13773721
						chr18	13783422	13783822
						chr18	13798751	13799062
						chr18	13843799	13844274
						chr18	13844631	13845284
						chr18	13845705	13846727
						chr18	13846846	13847285
						chr18	13850580	13851277
						chr18	13880792	13881104
						chr18	13881718	13882247
						chr18	13911451	13911980
						chr18	13921598	13922527
						chr18	13933924	13934200
						chr18	13939827	13940376
						chr18	13949026	13949558
						chr18	14008822	14009179
						chr18	14042106	14042402
						chr18	14098081	14098769
						chr18	14103161	14103620
						chr18	14106862	14107135
						chr18	14107687	14108048
						chr18	14126783	14127434
						chr18	14193115	14193545
						chr18	14203141	14203851
						chr18	14217312	14217593
						chr18	14220720	14221195
						chr18	14221643	14222040
						chr18	14231329	14231737
						chr18	14248284	14248538
						chr18	14271932	14272305
						chr18	14282894	14283189
						chr18	14331511	14331768
						chr18	14370484	14370988
						chr18	14415761	14416741
						chr18	14418876	14419182
						chr18	14424711	14425016
						chr18	14458269	14458526
						chr18	14458962	14459478
						chr18	14467084	14467330
						chr18	14476571	14477042
						chr18	14479663	14479978
						chr18	14491616	14492261
						chr18	14496156	14496596
						chr18	14535683	14536134
						chr18	14621023	14621470
						chr18	14626857	14627264
						chr18	14629506	14630048
						chr18	14633019	14633329
						chr18	14635075	14635412
						chr18	14642131	14642435
						chr18	14642726	14643008
						chr18	14645753	14646167
						chr18	14650519	14650770
						chr18	14650863	14651204
						chr18	14655703	14656078
						chr18	14659640	14659961
						chr18	14664105	14664505
						chr18	14665081	14665515
						chr18	14668375	14669002
						chr18	14669616	14670085
						chr18	14677841	14678206
						chr18	14685645	14685974
						chr18	14714515	14714881
						chr18	14813197	14813697
						chr18	14912930	14914198
						chr18	14914497	14915032
						chr18	14919007	14919416
						chr18	14921929	14922214
						chr18	14928403	14928722
						chr18	14939659	14940277
						chr18	14942943	14943431
						chr18	14944180	14944516
						chr18	14972845	14973650
						chr18	14974053	14974620
						chr18	14976102	14976970
						chr18	14986398	14986783
						chr18	14992318	14992608
						chr18	15007568	15007932
						chr18	15009652	15009980
						chr18	15011381	15011750
						chr18	15016619	15017011
						chr18	15020515	15020896
						chr18	15034662	15034978
						chr18	15040398	15040809
						chr18	15041395	15041793
						chr18	15051914	15052403
						chr18	15118227	15118501
						chr18	15131842	15132161
						chr18	15132359	15132621
						chr18	15143930	15144357
						chr18	15155607	15156053
						chr18	15166840	15167421
						chr18	15170983	15171823
						chr18	15192168	15192587
						chr18	15198717	15199110
						chr18	15204314	15204685
						chr18	15214093	15214620
						chr18	15233631	15234237
						chr18	15262548	15263116
						chr18	15309972	15310404
						chr18	15357386	15357715
						chr18	15366209	15366757
						chr18	15399157	15400001
						chr18	15414341	15415182
						chr18	15439139	15439455
						chr18	15469960	15470386
						chr18	15514407	15514700
						chr18	15587888	15588460
						chr18	15602086	15602430
						chr18	15695009	15695284
						chr18	15730324	15730764
						chr18	15942988	15943269
						chr18	15944202	15944959
						chr18	15992040	15992503
						chr18	15993132	15993516
						chr18	16070653	16071181
						chr18	16142719	16143349
						chr18	16317122	16317673
						chr18	16335818	16336184
						chr18	16398160	16398496
						chr18	16398666	16399064
						chr18	16452384	16452941
						chr18	16511909	16512523
						chr18	16622259	16622623
						chr18	16623884	16624336
						chr18	16632145	16632467
						chr18	16640418	16640671
						chr18	16672280	16672579
						chr18	16678393	16678764
						chr18	16753978	16754242
						chr18	16763842	16764157
						chr18	16770986	16771297
						chr18	16783084	16783571
						chr18	16839475	16839971
						chr18	17009932	17010306
						chr18	17014789	17015268
						chr18	17157481	17157880
						chr18	17160013	17160400
						chr18	17192567	17193085
						chr18	17321590	17321865
						chr18	17353265	17353558
						chr18	17425067	17425353
						chr18	17439920	17440283
						chr18	17471361	17471710
						chr18	17485190	17485553
						chr18	17511859	17512561
						chr18	17575012	17575270
						chr18	17599211	17599509
						chr18	17655402	17655914
						chr18	17675352	17675775
						chr18	17858988	17859367
						chr18	17893305	17893639
						chr18	17938164	17938436
						chr18	18042429	18042904
						chr18	18046781	18047332
						chr18	18102239	18102872
						chr18	18172667	18173016
						chr18	18310152	18310758
						chr18	18353516	18354134
						chr18	18437886	18438396
						chr18	18474040	18474631
						chr18	18474799	18475189
						chr18	18477870	18478441
						chr18	18537627	18538111
						chr18	18567653	18568203
						chr18	18582134	18582496
						chr18	18645217	18645718
						chr18	18765049	18765283
						chr18	18849543	18850150
						chr18	18850353	18850983
						chr18	18853629	18853921
						chr18	18896288	18896695
						chr18	18936998	18937806
						chr18	18962442	18962763
						chr18	18993602	18994567
						chr18	19124718	19125204
						chr18	19366752	19367337
						chr18	19371180	19371582
						chr18	19411594	19411861
						chr18	19427391	19427704
						chr18	19441956	19442577
						chr18	19506436	19506713
						chr18	19507290	19507723
						chr18	19665675	19666419
						chr18	19812021	19812400
						chr18	20079663	20080277
						chr18	20363826	20364169
						chr18	20449053	20449403
						chr18	20461173	20461515
						chr18	20471132	20471666
						chr18	20539112	20539698
						chr18	20560024	20560309
						chr18	20560561	20561039
						chr18	20566340	20566799
						chr18	20572189	20572753
						chr18	20589036	20590054
						chr18	20594029	20594625
						chr18	20601637	20602204
						chr18	20622064	20622714
						chr18	20624358	20624675
						chr18	20625317	20625778
						chr18	20642226	20642505
						chr18	20665028	20665703
						chr18	20692003	20692579
						chr18	20700210	20700592
						chr18	20712416	20712747
						chr18	20713309	20714537
						chr18	20715986	20716556
						chr18	20720221	20720794
						chr18	20721640	20721984
						chr18	20725222	20725703
						chr18	20726287	20726760
						chr18	20738227	20738533
						chr18	20740791	20741974
						chr18	20749075	20750178
						chr18	20753924	20754184
						chr18	20789319	20789886
						chr18	20797655	20797926
						chr18	20811952	20812476
						chr18	20818059	20818325
						chr18	20822887	20823339
						chr18	20824764	20825290
						chr18	20836880	20837233
						chr18	20875715	20876208
						chr18	20902578	20902970
						chr18	20909697	20910062
						chr18	20912632	20913160
						chr18	20974184	20974732
						chr18	21050006	21050687
						chr18	21088367	21088831
						chr18	21093573	21093980
						chr18	21097247	21097607
						chr18	21105141	21105562
						chr18	21125294	21125560
						chr18	21129306	21130021
						chr18	21131263	21131572
						chr18	21131670	21132081
						chr18	21137753	21138127
						chr18	21147857	21148120
						chr18	21148301	21148677
						chr18	21152440	21152763
						chr18	21186329	21186779
						chr18	21206132	21206411
						chr18	21215425	21215876
						chr18	21224575	21224883
						chr18	21230888	21231314
						chr18	21261410	21261918
						chr18	21311940	21312313
						chr18	21321803	21322411
						chr18	21327983	21328519
						chr18	21357973	21358422
						chr18	21378284	21378561
						chr18	21379997	21380351
						chr18	21416074	21416790
						chr18	21426026	21426429
						chr18	21426553	21426909
						chr18	21460355	21460688
						chr18	21492796	21493782
						chr18	21496469	21497481
						chr18	21554539	21554816
						chr18	21557670	21558373
						chr18	21608010	21608333
						chr18	21634726	21635066
						chr18	21697169	21697639
						chr18	21698746	21699205
						chr18	21793666	21794180
						chr18	21875203	21875681
						chr18	21967518	21967909
						chr18	22065271	22065623
						chr18	22099406	22099742
						chr18	22190736	22191121
						chr18	22200641	22201686
						chr18	22236123	22236672
						chr18	22236751	22237164
						chr18	22247879	22248283
						chr18	22353978	22354420
						chr18	22409867	22410222
						chr18	22412831	22413231
						chr18	22655177	22655522
						chr18	22900962	22901456
						chr18	22941632	22942268
						chr18	22978378	22978957
						chr18	23155683	23155988
						chr18	23156908	23157391
						chr18	23157766	23158286
						chr18	23181520	23182038
						chr18	23214934	23215448
						chr18	23239068	23239506
						chr18	23480322	23480975
						chr18	23521595	23521841
						chr18	23536920	23537560
						chr18	23569514	23569759
						chr18	23574179	23574754
						chr18	23630344	23630876
						chr18	23643141	23643439
						chr18	23697424	23697978
						chr18	23702164	23702565
						chr18	23749886	23750182
						chr18	23777670	23778119
						chr18	23781940	23782220
						chr18	23795217	23795527
						chr18	23806934	23807337
						chr18	23808227	23808815
						chr18	23818497	23818805
						chr18	23819376	23819650
						chr18	23820472	23821100
						chr18	23821210	23821853
						chr18	23823938	23824201
						chr18	23832899	23833643
						chr18	23835292	23835786
						chr18	23840761	23841434
						chr18	23846775	23847291
						chr18	23851142	23851462
						chr18	23853315	23853639
						chr18	23859589	23860016
						chr18	23860295	23860600
						chr18	23862028	23862360
						chr18	23866430	23867092
						chr18	23869131	23869533
						chr18	23870212	23870574
						chr18	23872872	23873714
						chr18	23874724	23875526
						chr18	23876723	23877317
						chr18	23877514	23878042
						chr18	23879412	23880336
						chr18	23883422	23883728
						chr18	23886244	23886833
						chr18	23899578	23899922
						chr18	23914184	23914562
						chr18	23934569	23934981
						chr18	23936777	23937064
						chr18	24017335	24017833
						chr18	24047372	24047692
						chr18	24052518	24053633
						chr18	24085797	24086334
						chr18	24086594	24087107
						chr18	24096045	24096569
						chr18	24100640	24101099
						chr18	24103787	24104307
						chr18	24111906	24112281
						chr18	24116384	24117292
						chr18	24154624	24155518
						chr18	24155744	24156653
						chr18	24169648	24170229
						chr18	24171271	24171626
						chr18	24173439	24173825
						chr18	24178334	24178997
						chr18	24180440	24181568
						chr18	24257103	24258450
						chr18	24280182	24280615
						chr18	24300332	24300630
						chr18	24301671	24302008
						chr18	24306374	24306838
						chr18	24342008	24342636
						chr18	24342920	24343609
						chr18	24346054	24346350
						chr18	24347092	24347461
						chr18	24352548	24353039
						chr18	24355792	24356309
						chr18	24369833	24370189
						chr18	24410928	24411435
						chr18	24426553	24426921
						chr18	24434888	24435258
						chr18	24445938	24446389
						chr18	24447743	24448140
						chr18	24448652	24449681
						chr18	24454015	24456626
						chr18	24460187	24460569
						chr18	24482251	24482622
						chr18	24482876	24483374
						chr18	24484575	24485094
						chr18	24488106	24488404
						chr18	24506904	24507333
						chr18	24583035	24584223
						chr18	24585180	24585658
						chr18	24597268	24597947
						chr18	24600822	24601129
						chr18	24617369	24618078
						chr18	24621935	24622360
						chr18	24626716	24627019
						chr18	24631331	24631677
						chr18	24665964	24667017
						chr18	24670479	24670767
						chr18	24671608	24673422
						chr18	24675630	24676805
						chr18	24689176	24689431
						chr18	24691913	24692175
						chr18	24699601	24700172
						chr18	24705564	24706084
						chr18	24712046	24712598
						chr18	24718636	24719266
						chr18	24724400	24725398
						chr18	24748239	24748973
						chr18	24761146	24761719
						chr18	24784970	24785270
						chr18	24793901	24794277
						chr18	24796645	24797241
						chr18	24835011	24835251
						chr18	24837601	24838095
						chr18	24854943	24855240
						chr18	24855516	24855967
						chr18	24869728	24870433
						chr18	24905837	24906585
						chr18	24908556	24909000
						chr18	24925914	24926432
						chr18	24936582	24937338
						chr18	24940447	24941074
						chr18	24955052	24955544
						chr18	24957503	24957809
						chr18	24976550	24977304
						chr18	24985034	24985969
						chr18	24994131	24994524
						chr18	24999058	25000054
						chr18	25001757	25002325
						chr18	25009985	25010388
						chr18	25022354	25022959
						chr18	25032147	25032469
						chr18	25053226	25053577
						chr18	25060533	25060863
						chr18	25064406	25065177
						chr18	25066289	25066627
						chr18	25090929	25091211
						chr18	25098309	25098658
						chr18	25110069	25110726
						chr18	25113363	25113756
						chr18	25125415	25125806
						chr18	25130536	25130785
						chr18	25192964	25193301
						chr18	25194708	25195018
						chr18	25213192	25214010
						chr18	25228511	25229128
						chr18	25238932	25239386
						chr18	25258615	25259215
						chr18	25321981	25322288
						chr18	25355755	25356094
						chr18	25374652	25374970
						chr18	25441364	25441953
						chr18	25468876	25469170
						chr18	25489676	25491323
						chr18	25491720	25492053
						chr18	25492355	25493169
						chr18	25495986	25497923
						chr18	25502685	25503269
						chr18	25507314	25508016
						chr18	25509804	25511037
						chr18	25511224	25511939
						chr18	25513463	25513851
						chr18	25513939	25514458
						chr18	25517300	25517763
						chr18	25527928	25528689
						chr18	25530627	25530884
						chr18	25532713	25533932
						chr18	25534457	25535166
						chr18	25544611	25545267
						chr18	25547917	25548336
						chr18	25549104	25550144
						chr18	25551272	25551757
						chr18	25552193	25552511
						chr18	25553301	25554207
						chr18	25554740	25555186
						chr18	25558050	25558792
						chr18	25558914	25560494
						chr18	25564769	25565823
						chr18	25567625	25568060
						chr18	25568220	25568595
						chr18	25570138	25571242
						chr18	25587085	25587702
						chr18	25588218	25588625
						chr18	25589048	25589709
						chr18	25592240	25592821
						chr18	25593049	25594516
						chr18	25599535	25600532
						chr18	25600802	25601349
						chr18	25601782	25602155
						chr18	25608723	25609059
						chr18	25609612	25609893
						chr18	25610009	25610267
						chr18	25616015	25616711
						chr18	25620309	25620777
						chr18	25624354	25625348
						chr18	25630198	25630581
						chr18	25634480	25634753
						chr18	25639257	25639790
						chr18	25640983	25641819
						chr18	25643352	25644092
						chr18	25645203	25646008
						chr18	25646834	25647431
						chr18	25652143	25652538
						chr18	25654499	25654860
						chr18	25663160	25663768
						chr18	25680216	25681929
						chr18	25687308	25687696
						chr18	25694310	25694586
						chr18	25722472	25723009
						chr18	25724118	25724537
						chr18	25725489	25726383
						chr18	25728913	25729203
						chr18	25736465	25736977
						chr18	25737250	25737610
						chr18	25739507	25740582
						chr18	25744845	25745578
						chr18	25762629	25763029
						chr18	25774633	25775190
						chr18	25798290	25798651
						chr18	25841257	25841769
						chr18	25861978	25862452
						chr18	25932835	25933168
						chr18	25952363	25952862
						chr18	25953728	25954156
						chr18	26027127	26028564
						chr18	26492841	26493134
						chr18	26652100	26652550
						chr18	26836891	26837348
						chr18	27810672	27810982
						chr18	27938613	27939037
						chr18	28051451	28052106
						chr18	28173886	28174400
						chr18	28345336	28346017
						chr18	28354636	28354964
						chr18	28460250	28460544
						chr18	28533681	28533971
						chr18	28574128	28574462
						chr18	28610727	28611093
						chr18	28677137	28677442
						chr18	28780341	28780597
						chr18	28931082	28931796
						chr18	28960132	28960397
						chr18	28965575	28966045
						chr18	29097428	29097927
						chr18	29163521	29164589
						chr18	29209958	29210432
						chr18	29317529	29318279
						chr18	29384386	29384742
						chr18	29459437	29459857
						chr18	29553429	29554197
						chr18	29713072	29713503
						chr18	29875129	29875540
						chr18	29898501	29899004
						chr18	29977232	29977663
						chr18	30006835	30007309
						chr18	30037697	30038161
						chr18	30186623	30187003
						chr18	30224372	30224802
						chr18	30267883	30268473
						chr18	30281887	30282152
						chr18	30284409	30284693
						chr18	30302711	30302987
						chr18	30309982	30310346
						chr18	30319504	30320042
						chr18	30320415	30320924
						chr18	30322704	30323233
						chr18	30333098	30333681
						chr18	30334270	30334689
						chr18	30348288	30348876
						chr18	30406880	30407842
						chr18	30419767	30420034
						chr18	30470624	30470895
						chr18	30505348	30505853
						chr18	30506011	30506303
						chr18	30542743	30543055
						chr18	30626311	30626806
						chr18	30735484	30735910
						chr18	30845636	30846128
						chr18	30856052	30856659
						chr18	30861923	30862231
						chr18	30894708	30894994
						chr18	30895081	30895371
						chr18	30909184	30909730
						chr18	30987982	30988333
						chr18	31030304	31030818
						chr18	31072569	31072970
						chr18	31280885	31281263
						chr18	31520047	31520865
						chr18	31616016	31616289
						chr18	31622099	31622465
						chr18	31622714	31623215
						chr18	31649535	31650020
						chr18	31650514	31650758
						chr18	31666292	31666758
						chr18	31681665	31682021
						chr18	31689233	31689495
						chr18	31689942	31690387
						chr18	31692483	31693159
						chr18	31698451	31699006
						chr18	31711168	31711543
						chr18	31713895	31714390
						chr18	31720544	31720822
						chr18	31739779	31740390
						chr18	31750208	31750523
						chr18	31755905	31756865
						chr18	31791738	31792347
						chr18	31795990	31796414
						chr18	31801368	31801639
						chr18	31819540	31820322
						chr18	31832917	31833418
						chr18	31879805	31880124
						chr18	31884167	31884957
						chr18	31887195	31887639
						chr18	31889943	31890330
						chr18	31896313	31897341
						chr18	31901867	31902702
						chr18	31904184	31904562
						chr18	31904655	31904995
						chr18	31906434	31907011
						chr18	31908747	31909078
						chr18	31912215	31912720
						chr18	31921946	31922993
						chr18	31933180	31933841
						chr18	31934282	31934747
						chr18	31937644	31938789
						chr18	31941672	31942388
						chr18	31943818	31944271
						chr18	31946650	31948299
						chr18	31953739	31954286
						chr18	31954544	31955686
						chr18	31955881	31957152
						chr18	31957234	31960303
						chr18	31960845	31962905
						chr18	31965150	31967106
						chr18	31969313	31970238
						chr18	31971422	31971943
						chr18	31972771	31974166
						chr18	31974988	31975351
						chr18	31976117	31976360
						chr18	31976844	31977396
						chr18	31984903	31985844
						chr18	31988403	31989011
						chr18	31989305	31990464
						chr18	31994394	31995063
						chr18	31996741	31997348
						chr18	31998799	31999735
						chr18	32003495	32003746
						chr18	32007169	32007660
						chr18	32009827	32010297
						chr18	32010642	32011009
						chr18	32021493	32022072
						chr18	32041097	32041513
						chr18	32052494	32053019
						chr18	32079910	32080438
						chr18	32123236	32124229
						chr18	32124642	32125206
						chr18	32134743	32135102
						chr18	32153336	32154084
						chr18	32176389	32176724
						chr18	32201352	32201604
						chr18	32233056	32233329
						chr18	32244589	32245109
						chr18	32245444	32245949
						chr18	32247082	32247651
						chr18	32247884	32248277
						chr18	32249458	32250230
						chr18	32253545	32254134
						chr18	32257313	32257974
						chr18	32258360	32258714
						chr18	32261276	32261595
						chr18	32269637	32270001
						chr18	32270797	32271207
						chr18	32271389	32271904
						chr18	32281453	32281886
						chr18	32282991	32283720
						chr18	32314732	32315466
						chr18	32321296	32321760
						chr18	32341669	32342140
						chr18	32345345	32345743
						chr18	32347611	32348110
						chr18	32350643	32351148
						chr18	32352466	32352783
						chr18	32356634	32357831
						chr18	32366254	32366816
						chr18	32378834	32381102
						chr18	32382233	32383447
						chr18	32385501	32386007
						chr18	32388695	32389468
						chr18	32397719	32399032
						chr18	32405684	32406309
						chr18	32410933	32411956
						chr18	32412584	32414167
						chr18	32414923	32415496
						chr18	32419393	32420390
						chr18	32421683	32423532
						chr18	32423897	32425775
						chr18	32426156	32427010
						chr18	32427545	32428617
						chr18	32429351	32429986
						chr18	32430685	32431055
						chr18	32434605	32434974
						chr18	32441556	32442245
						chr18	32445188	32446161
						chr18	32458213	32458679
						chr18	32462201	32462494
						chr18	32520451	32521498
						chr18	32522048	32522574
						chr18	32522917	32523224
						chr18	32542359	32543544
						chr18	32556051	32557435
						chr18	32558369	32558870
						chr18	32598518	32599019
						chr18	32626190	32626734
						chr18	32647329	32647834
						chr18	32757216	32757856
						chr18	32858395	32858705
						chr18	32863988	32864417
						chr18	32903372	32903695
						chr18	32934760	32935040
						chr18	32955053	32955372
						chr18	32966914	32967224
						chr18	32985495	32986072
						chr18	32991364	32991605
						chr18	33004970	33005368
						chr18	33108901	33109188
						chr18	33129686	33129950
						chr18	33161298	33161714
						chr18	33175218	33175713
						chr18	33184803	33185367
						chr18	33202242	33202949
						chr18	33203459	33203816
						chr18	33271184	33271453
						chr18	33292839	33293271
						chr18	33306742	33307349
						chr18	33363271	33363616
						chr18	33427230	33427573
						chr18	33436035	33436311
						chr18	33436568	33436839
						chr18	33449497	33450190
						chr18	33456474	33456729
						chr18	33465972	33466480
						chr18	33468685	33469187
						chr18	33507663	33508005
						chr18	33535889	33536239
						chr18	33542569	33542916
						chr18	33599407	33600081
						chr18	33657302	33657840
						chr18	33658921	33659357
						chr18	33660275	33661002
						chr18	33666714	33666968
						chr18	33772820	33773295
						chr18	33780053	33780530
						chr18	33781212	33781613
						chr18	33792344	33792788
						chr18	33803140	33803497
						chr18	33809875	33810264
						chr18	33810407	33811191
						chr18	33816106	33816601
						chr18	33819147	33819639
						chr18	33822313	33822879
						chr18	33823369	33823801
						chr18	33824859	33825250
						chr18	33826356	33827089
						chr18	33828055	33828354
						chr18	33829727	33830072
						chr18	33841298	33841739
						chr18	33843025	33843396
						chr18	33848740	33849607
						chr18	33853755	33854355
						chr18	33855203	33855495
						chr18	33858347	33858800
						chr18	33864301	33864727
						chr18	33865273	33865576
						chr18	33873448	33873930
						chr18	33882930	33883177
						chr18	33884992	33885454
						chr18	33890558	33890813
						chr18	33891426	33891874
						chr18	33895423	33896205
						chr18	33898176	33898631
						chr18	33910164	33910863
						chr18	33911286	33911608
						chr18	33922554	33923055
						chr18	33933851	33934295
						chr18	33935065	33935409
						chr18	33936821	33937407
						chr18	33945333	33945715
						chr18	33948169	33948433
						chr18	33952125	33952495
						chr18	33953373	33954009
						chr18	33955372	33955727
						chr18	33957719	33958513
						chr18	33958681	33959304
						chr18	33959430	33960348
						chr18	33976144	33976743
						chr18	33983176	33983427
						chr18	33984730	33985097
						chr18	33985979	33986250
						chr18	33986529	33986992
						chr18	33989333	33989631
						chr18	33996212	33997335
						chr18	34017136	34017605
						chr18	34020025	34020392
						chr18	34021297	34021882
						chr18	34026159	34026414
						chr18	34029000	34029382
						chr18	34048967	34049242
						chr18	34050090	34050618
						chr18	34056483	34056793
						chr18	34064989	34065236
						chr18	34072077	34072349
						chr18	34079159	34079671
						chr18	34089915	34090249
						chr18	34110051	34110533
						chr18	34111861	34112223
						chr18	34116754	34117115
						chr18	34135476	34135921
						chr18	34153883	34154502
						chr18	34154961	34155508
						chr18	34167840	34168158
						chr18	34182137	34183156
						chr18	34202191	34202462
						chr18	34202657	34203062
						chr18	34209418	34209968
						chr18	34228692	34229036
						chr18	34239793	34240809
						chr18	34243922	34244446
						chr18	34269184	34269533
						chr18	34284851	34285300
						chr18	34289847	34290201
						chr18	34307360	34307915
						chr18	34312570	34312845
						chr18	34317515	34318052
						chr18	34323831	34324485
						chr18	34326199	34326680
						chr18	34332894	34333248
						chr18	34335990	34336283
						chr18	34340570	34341210
						chr18	34346414	34346703
						chr18	34347047	34347764
						chr18	34347879	34348308
						chr18	34348809	34350123
						chr18	34357629	34358411
						chr18	34358510	34359005
						chr18	34362182	34362696
						chr18	34367276	34367736
						chr18	34368401	34369103
						chr18	34386801	34387195
						chr18	34398754	34399171
						chr18	34414429	34414678
						chr18	34421789	34422023
						chr18	34422479	34422910
						chr18	34423358	34424161
						chr18	34426605	34427009
						chr18	34431666	34432066
						chr18	34437389	34437654
						chr18	34439379	34439734
						chr18	34441608	34442065
						chr18	34445140	34445478
						chr18	34503329	34503618
						chr18	34516846	34517568
						chr18	34541109	34541421
						chr18	34544710	34544988
						chr18	34545103	34545888
						chr18	34552377	34552674
						chr18	34580631	34580881
						chr18	34591619	34592034
						chr18	34607182	34607642
						chr18	34608284	34608526
						chr18	34627402	34627844
						chr18	34629239	34629568
						chr18	34632340	34632634
						chr18	34633719	34634113
						chr18	34644028	34644782
						chr18	34653274	34653744
						chr18	34656351	34656833
						chr18	34660956	34661262
						chr18	34663732	34664291
						chr18	34671642	34672184
						chr18	34689950	34691363
						chr18	34691391	34691925
						chr18	34699013	34699302
						chr18	34710982	34711243
						chr18	34733047	34734000
						chr18	34735209	34735473
						chr18	34737251	34738226
						chr18	34739792	34740169
						chr18	34743750	34744042
						chr18	34754286	34754892
						chr18	34762503	34762981
						chr18	34765947	34766214
						chr18	34768153	34768964
						chr18	34770604	34771167
						chr18	34773302	34773605
						chr18	34803764	34804131
						chr18	34808266	34809529
						chr18	34809832	34810318
						chr18	34813336	34813711
						chr18	34823230	34823870
						chr18	34827317	34827704
						chr18	34828618	34829455
						chr18	34836944	34838432
						chr18	34841322	34843508
						chr18	34845146	34847607
						chr18	34855148	34855716
						chr18	34856148	34856592
						chr18	34865384	34866053
						chr18	34867750	34868167
						chr18	34889739	34889986
						chr18	34903758	34904106
						chr18	34982519	34983073
						chr18	34991473	34991749
						chr18	34995704	34996182
						chr18	35014815	35015299
						chr18	35018621	35019939
						chr18	35020555	35021149
						chr18	35027959	35028259
						chr18	35033819	35034331
						chr18	35040444	35041630
						chr18	35044142	35044665
						chr18	35052065	35052604
						chr18	35059307	35060020
						chr18	35068045	35068581
						chr18	35081995	35082294
						chr18	35085972	35086450
						chr18	35088259	35088790
						chr18	35094428	35095117
						chr18	35096220	35096518
						chr18	35100263	35100638
						chr18	35106663	35107199
						chr18	35235425	35235740
						chr18	35243643	35245076
						chr18	35247727	35248050
						chr18	35248266	35249239
						chr18	35249538	35250174
						chr18	35251488	35251841
						chr18	35252399	35253048
						chr18	35254806	35255134
						chr18	35255328	35256101
						chr18	35256297	35256625
						chr18	35257939	35258661
						chr18	35262829	35263496
						chr18	35264233	35264604
						chr18	35264871	35265285
						chr18	35266486	35267542
						chr18	35268745	35270236
						chr18	35271996	35272866
						chr18	35274043	35274554
						chr18	35278867	35279335
						chr18	35282918	35283681
						chr18	35293121	35293635
						chr18	35294568	35295443
						chr18	35308077	35308378
						chr18	35309599	35310230
						chr18	35325464	35325924
						chr18	35331971	35332358
						chr18	35351964	35352407
						chr18	35370563	35371016
						chr18	35371222	35371522
						chr18	35380994	35381291
						chr18	35389477	35389745
						chr18	35397806	35398402
						chr18	35401336	35401973
						chr18	35502823	35503152
						chr18	35512093	35512459
						chr18	35527818	35528122
						chr18	35536623	35537238
						chr18	35622635	35622903
						chr18	35624032	35624359
						chr18	35624522	35627253
						chr18	35629613	35630022
						chr18	35634706	35635191
						chr18	35647576	35648029
						chr18	35649096	35649358
						chr18	35649429	35649918
						chr18	35656177	35656933
						chr18	35659966	35660236
						chr18	35665237	35665831
						chr18	35668535	35668876
						chr18	35671491	35672005
						chr18	35680683	35680994
						chr18	35682868	35683747
						chr18	35700582	35700879
						chr18	35708362	35709096
						chr18	35717686	35718246
						chr18	35721014	35721578
						chr18	35722998	35723352
						chr18	35728203	35729117
						chr18	35733116	35733543
						chr18	35733621	35734006
						chr18	35734164	35735628
						chr18	35735712	35736223
						chr18	35758919	35759319
						chr18	35762779	35763343
						chr18	35814860	35815411
						chr18	35815507	35816346
						chr18	35821872	35822175
						chr18	35823339	35824092
						chr18	35834010	35834371
						chr18	35836479	35837779
						chr18	35839150	35840463
						chr18	35841430	35842861
						chr18	35843586	35844018
						chr18	35844541	35845152
						chr18	35845685	35845973
						chr18	35849178	35850224
						chr18	35850278	35851201
						chr18	35851909	35852500
						chr18	35854221	35854740
						chr18	35855235	35856419
						chr18	35858281	35860835
						chr18	35864612	35866477
						chr18	35867779	35868066
						chr18	35870734	35871211
						chr18	35874312	35874804
						chr18	35891627	35892402
						chr18	35909486	35909739
						chr18	35915397	35915998
						chr18	35917109	35917742
						chr18	35945706	35946227
						chr18	35950490	35950867
						chr18	35951641	35952038
						chr18	35967118	35967438
						chr18	35968989	35969643
						chr18	35970272	35971398
						chr18	35972916	35974070
						chr18	35977830	35978530
						chr18	35979489	35980953
						chr18	35985784	35986715
						chr18	35986962	35987397
						chr18	35993190	35993681
						chr18	36005582	36006070
						chr18	36012622	36012892
						chr18	36013536	36014188
						chr18	36014880	36015414
						chr18	36015785	36016177
						chr18	36020972	36022063
						chr18	36031821	36032532
						chr18	36032994	36033479
						chr18	36033610	36034252
						chr18	36035100	36035654
						chr18	36037834	36038423
						chr18	36039350	36040361
						chr18	36041203	36041578
						chr18	36042837	36043761
						chr18	36045719	36046334
						chr18	36049911	36051382
						chr18	36052603	36053191
						chr18	36063301	36064034
						chr18	36065193	36065744
						chr18	36069095	36070368
						chr18	36080625	36081197
						chr18	36081968	36082494
						chr18	36096678	36097352
						chr18	36105075	36105879
						chr18	36106555	36107363
						chr18	36110640	36111070
						chr18	36113548	36114415
						chr18	36116604	36117262
						chr18	36118843	36120231
						chr18	36120916	36121404
						chr18	36124387	36124715
						chr18	36124987	36125830
						chr18	36140160	36140604
						chr18	36150308	36151124
						chr18	36153791	36154408
						chr18	36157933	36158669
						chr18	36168150	36168454
						chr18	36176011	36176245
						chr18	36177535	36178039
						chr18	36183511	36183810
						chr18	36225464	36225947
						chr18	36264108	36264793
						chr18	36313961	36314377
						chr18	36318033	36318785
						chr18	36325235	36326464
						chr18	36330181	36331090
						chr18	36344293	36344901
						chr18	36369596	36369917
						chr18	36377607	36377895
						chr18	36384146	36384986
						chr18	36395898	36396311
						chr18	36396894	36397227
						chr18	36402304	36402752
						chr18	36403799	36405108
						chr18	36410230	36412150
						chr18	36416643	36417170
						chr18	36418647	36419108
						chr18	36423095	36423508
						chr18	36423994	36424377
						chr18	36446622	36446921
						chr18	36470267	36470557
						chr18	36472678	36473040
						chr18	36473605	36474035
						chr18	36480949	36481302
						chr18	36487922	36488522
						chr18	36495064	36495696
						chr18	36505132	36505563
						chr18	36507175	36507591
						chr18	36508239	36508923
						chr18	36509411	36509819
						chr18	36511561	36512802
						chr18	36518963	36519276
						chr18	36520451	36520981
						chr18	36521631	36522122
						chr18	36528482	36528810
						chr18	36529670	36530242
						chr18	36532429	36533022
						chr18	36533308	36534183
						chr18	36534441	36534890
						chr18	36535055	36535668
						chr18	36539122	36539514
						chr18	36540706	36540996
						chr18	36647097	36647472
						chr18	36671206	36671817
						chr18	36674891	36675147
						chr18	36680968	36683116
						chr18	36686457	36687074
						chr18	36692050	36692568
						chr18	36717694	36718166
						chr18	36718259	36718661
						chr18	36737414	36738426
						chr18	36740118	36740541
						chr18	36740722	36741105
						chr18	36742095	36742564
						chr18	36750969	36751332
						chr18	36763067	36763713
						chr18	36767129	36767414
						chr18	36769894	36770537
						chr18	36771050	36771549
						chr18	36796313	36796849
						chr18	36831319	36831735
						chr18	36850687	36851154
						chr18	36852716	36853362
						chr18	36856764	36857068
						chr18	36865311	36865589
						chr18	36885144	36885858
						chr18	36890948	36891194
						chr18	36988585	36989569
						chr18	37042668	37043169
						chr18	37045634	37046132
						chr18	37073555	37073867
						chr18	37171346	37171834
						chr18	37228124	37228795
						chr18	37235830	37236297
						chr18	37241966	37242517
						chr18	37329869	37330524
						chr18	37363994	37364293
						chr18	37543747	37544321
						chr18	37552920	37553352
						chr18	37555014	37555504
						chr18	37556440	37556887
						chr18	37564773	37565183
						chr18	37575819	37576439
						chr18	37582408	37582964
						chr18	37652428	37652935
						chr18	37663486	37664281
						chr18	37667129	37667382
						chr18	37670222	37671509
						chr18	37675701	37676953
						chr18	37686257	37686542
						chr18	37686770	37687838
						chr18	37696040	37696737
						chr18	37698594	37698866
						chr18	37699742	37700005
						chr18	37727634	37728224
						chr18	37738663	37739570
						chr18	37816519	37818117
						chr18	37819954	37820589
						chr18	37821085	37822389
						chr18	37836758	37837136
						chr18	37838220	37838747
						chr18	37839175	37840664
						chr18	37847441	37848471
						chr18	37854561	37854827
						chr18	37855325	37856066
						chr18	37880222	37880532
						chr18	37885423	37885919
						chr18	37901933	37902400
						chr18	37932628	37932970
						chr18	37940843	37941288
						chr18	37943528	37943904
						chr18	37956740	37957284
						chr18	37957583	37959608
						chr18	37960994	37961622
						chr18	37962658	37963435
						chr18	37963966	37964694
						chr18	37965387	37966106
						chr18	37966728	37968008
						chr18	37974285	37974906
						chr18	37975536	37976384
						chr18	37979638	37980452
						chr18	37981860	37982257
						chr18	37983375	37984694
						chr18	37986576	37986954
						chr18	37989533	37990135
						chr18	37990276	37990969
						chr18	37991070	37992041
						chr18	37996032	37996469
						chr18	37996611	37997316
						chr18	38001933	38002557
						chr18	38011964	38012343
						chr18	38014873	38015506
						chr18	38019133	38019603
						chr18	38021967	38022321
						chr18	38026945	38027524
						chr18	38029015	38029346
						chr18	38033342	38033849
						chr18	38036482	38036977
						chr18	38037634	38037876
						chr18	38038465	38038948
						chr18	38040691	38041017
						chr18	38047751	38048116
						chr18	38057448	38057940
						chr18	38063952	38064434
						chr18	38076763	38077318
						chr18	38080443	38080884
						chr18	38082223	38083393
						chr18	38083517	38084027
						chr18	38089069	38089912
						chr18	38090839	38091092
						chr18	38093808	38095590
						chr18	38097865	38099114
						chr18	38109500	38110052
						chr18	38125473	38125948
						chr18	38127917	38128554
						chr18	38141694	38142286
						chr18	38146185	38146490
						chr18	38147087	38147865
						chr18	38155833	38156677
						chr18	38164787	38166277
						chr18	38170362	38170831
						chr18	38171918	38172538
						chr18	38177405	38177747
						chr18	38182530	38182889
						chr18	38190593	38191780
						chr18	38191999	38192712
						chr18	38196798	38197966
						chr18	38198117	38198571
						chr18	38198679	38199311
						chr18	38199467	38199765
						chr18	38201604	38201920
						chr18	38202338	38202736
						chr18	38202875	38203947
						chr18	38207725	38208739
						chr18	38231917	38232488
						chr18	38241119	38241394
						chr18	38247216	38247463
						chr18	38252710	38253413
						chr18	38255776	38256323
						chr18	38256997	38257615
						chr18	38258799	38259905
						chr18	38271575	38272363
						chr18	38277436	38277799
						chr18	38278065	38278331
						chr18	38281544	38282045
						chr18	38282226	38283037
						chr18	38319534	38319952
						chr18	38322128	38322736
						chr18	38326712	38327347
						chr18	38330444	38331146
						chr18	38331623	38332533
						chr18	38332826	38333271
						chr18	38334823	38335663
						chr18	38355321	38355767
						chr18	38359392	38359825
						chr18	38359984	38360667
						chr18	38364798	38365180
						chr18	38366051	38366540
						chr18	38379677	38380106
						chr18	38406131	38406562
						chr18	38407195	38407583
						chr18	38408689	38409073
						chr18	38415688	38416210
						chr18	38465406	38465811
						chr18	38471079	38471515
						chr18	38477456	38478020
						chr18	38487305	38487806
						chr18	38487916	38488189
						chr18	38489550	38491074
						chr18	38491432	38491860
						chr18	38493411	38493742
						chr18	38495743	38496499
						chr18	38497563	38498110
						chr18	38499204	38499594
						chr18	38500563	38501103
						chr18	38509043	38509643
						chr18	38510419	38510758
						chr18	38512608	38513296
						chr18	38518418	38518664
						chr18	38531306	38531916
						chr18	38547595	38548295
						chr18	38549574	38550534
						chr18	38553496	38554319
						chr18	38556510	38557122
						chr18	38566172	38566619
						chr18	38568876	38569271
						chr18	38572689	38573363
						chr18	38574231	38574708
						chr18	38582876	38583223
						chr18	38588353	38588602
						chr18	38589067	38590817
						chr18	38594942	38595547
						chr18	38611859	38612599
						chr18	38615833	38616441
						chr18	38617028	38617919
						chr18	38625216	38625753
						chr18	38634096	38634734
						chr18	38636841	38637275
						chr18	38639401	38639974
						chr18	38642330	38642757
						chr18	38651337	38651630
						chr18	38662381	38662695
						chr18	38665219	38665959
						chr18	38670267	38671093
						chr18	38671418	38671943
						chr18	38677295	38677816
						chr18	38684072	38684322
						chr18	38684535	38684890
						chr18	38686258	38686752
						chr18	38689298	38689554
						chr18	38690449	38690966
						chr18	38697121	38697778
						chr18	38700899	38701149
						chr18	38710406	38710718
						chr18	38712193	38712520
						chr18	38714267	38714608
						chr18	38716667	38717003
						chr18	38718998	38719431
						chr18	38724997	38726415
						chr18	38728661	38729152
						chr18	38730623	38730973
						chr18	38731492	38731995
						chr18	38738120	38738562
						chr18	38753232	38753591
						chr18	38754413	38754955
						chr18	38756935	38757374
						chr18	38760065	38761064
						chr18	38763545	38764164
						chr18	38768176	38768535
						chr18	38801509	38802433
						chr18	38812017	38812457
						chr18	38831597	38831855
						chr18	38840659	38841328
						chr18	38841840	38842159
						chr18	38849255	38850169
						chr18	38853815	38854192
						chr18	38854955	38855284
						chr18	38856981	38857429
						chr18	38875372	38875646
						chr18	38880051	38880304
						chr18	38882584	38883387
						chr18	38887983	38888448
						chr18	38894602	38895576
						chr18	38900319	38901096
						chr18	38905342	38905579
						chr18	38907254	38907793
						chr18	38918552	38919822
						chr18	38931085	38931397
						chr18	38943409	38944203
						chr18	38959189	38959482
						chr18	38974665	38975100
						chr18	38981953	38982669
						chr18	39009685	39010484
						chr18	39010850	39011220
						chr18	39022807	39023079
						chr18	39031757	39032205
						chr18	39039138	39040349
						chr18	39062496	39062923
						chr18	39065644	39066226
						chr18	39068787	39069200
						chr18	39069891	39070501
						chr18	39075643	39076296
						chr18	39076999	39077453
						chr18	39078855	39079456
						chr18	39081572	39082055
						chr18	39086120	39086964
						chr18	39091964	39092208
						chr18	39093553	39094098
						chr18	39094437	39094979
						chr18	39095124	39095560
						chr18	39096027	39096512
						chr18	39100371	39100817
						chr18	39101748	39102379
						chr18	39107677	39108222
						chr18	39108524	39108866
						chr18	39114304	39115264
						chr18	39118526	39119050
						chr18	39120212	39120527
						chr18	39121819	39122141
						chr18	39122803	39123651
						chr18	39126361	39126824
						chr18	39131427	39132236
						chr18	39137378	39138149
						chr18	39143760	39144036
						chr18	39158628	39159093
						chr18	39178632	39179254
						chr18	39182197	39182550
						chr18	39184623	39185419
						chr18	39186580	39187026
						chr18	39188040	39188384
						chr18	39202238	39202625
						chr18	39229112	39229388
						chr18	39232797	39233467
						chr18	39237197	39237515
						chr18	39241095	39241430
						chr18	39244775	39245466
						chr18	39246398	39247302
						chr18	39255130	39255626
						chr18	39257384	39257694
						chr18	39266760	39267243
						chr18	39272732	39273699
						chr18	39276218	39276852
						chr18	39282305	39282841
						chr18	39286675	39287164
						chr18	39289784	39290073
						chr18	39298603	39299072
						chr18	39307401	39307785
						chr18	39309173	39309565
						chr18	39334169	39335057
						chr18	39357183	39357898
						chr18	39362476	39362840
						chr18	39367120	39367765
						chr18	39371325	39371866
						chr18	39382512	39382854
						chr18	39389186	39389998
						chr18	39410246	39410575
						chr18	39411040	39411359
						chr18	39422163	39422484
						chr18	39478812	39479082
						chr18	39486670	39487223
						chr18	39516219	39516678
						chr18	39528405	39528717
						chr18	39535138	39535407
						chr18	39541001	39541471
						chr18	39550128	39550409
						chr18	39559029	39559864
						chr18	39560029	39561043
						chr18	39565926	39566238
						chr18	39581791	39582358
						chr18	39593811	39594328
						chr18	39626959	39627437
						chr18	39640947	39641443
						chr18	39656857	39657339
						chr18	39692392	39692721
						chr18	39743786	39744057
						chr18	39820726	39821570
						chr18	40033600	40033955
						chr18	40149308	40149915
						chr18	40158776	40159093
						chr18	40164360	40164886
						chr18	40197182	40198163
						chr18	40203700	40204008
						chr18	40450802	40451327
						chr18	40465544	40465806
						chr18	40680934	40681420
						chr18	40692493	40693157
						chr18	40713458	40713771
						chr18	40726316	40726646
						chr18	40745885	40746776
						chr18	40949051	40949349
						chr18	41091392	41091904
						chr18	41381425	41381988
						chr18	41420234	41420821
						chr18	41446079	41446575
						chr18	41464482	41464837
						chr18	41464942	41465570
						chr18	41510156	41510731
						chr18	41525761	41526222
						chr18	41686459	41687020
						chr18	41749499	41749980
						chr18	41826345	41826605
						chr18	41875117	41875874
						chr18	41882160	41882427
						chr18	41906979	41907227
						chr18	41916974	41917269
						chr18	41942588	41943269
						chr18	41947754	41948239
						chr18	41982811	41983119
						chr18	41986859	41987283
						chr18	41987789	41988237
						chr18	42033353	42033704
						chr18	42041929	42042226
						chr18	42053867	42054212
						chr18	42066511	42066796
						chr18	42084928	42085198
						chr18	42102279	42102548
						chr18	42103871	42104209
						chr18	42110967	42111584
						chr18	42122510	42123210
						chr18	42137175	42137828
						chr18	42149690	42150015
						chr18	42151776	42152439
						chr18	42161590	42162201
						chr18	42162754	42163517
						chr18	42185843	42186336
						chr18	42200673	42200958
						chr18	42208916	42209315
						chr18	42209757	42210234
						chr18	42226163	42226776
						chr18	42229945	42230212
						chr18	42236149	42236532
						chr18	42241226	42241865
						chr18	42299087	42299359
						chr18	42311637	42311885
						chr18	42345453	42346220
						chr18	42351648	42352110
						chr18	42354686	42355414
						chr18	42365347	42365665
						chr18	42366900	42367239
						chr18	42406896	42407372
						chr18	42433205	42433819
						chr18	42444371	42444759
						chr18	42450668	42451046
						chr18	42464914	42465258
						chr18	42470121	42470551
						chr18	42477234	42477501
						chr18	42479435	42479713
						chr18	42519344	42519584
						chr18	42524007	42524425
						chr18	42530331	42530934
						chr18	42578367	42579434
						chr18	42586095	42586340
						chr18	42587253	42587679
						chr18	42594112	42594427
						chr18	42612959	42613262
						chr18	42628660	42629025
						chr18	42629123	42629405
						chr18	42645725	42646265
						chr18	42658357	42658705
						chr18	42686920	42687255
						chr18	42690332	42691122
						chr18	42699663	42700191
						chr18	42704457	42705367
						chr18	42713332	42713859
						chr18	42745586	42746086
						chr18	42758160	42758800
						chr18	42759911	42760739
						chr18	42774815	42775365
						chr18	42789614	42790231
						chr18	42803916	42804416
						chr18	42808708	42809201
						chr18	42831866	42832555
						chr18	42893038	42893527
						chr18	42906752	42907112
						chr18	42907841	42908859
						chr18	42963361	42963898
						chr18	42980814	42981550
						chr18	43002698	43002935
						chr18	43006066	43006404
						chr18	43011500	43012211
						chr18	43012293	43012626
						chr18	43030022	43030439
						chr18	43189978	43190368
						chr18	43192686	43193068
						chr18	43203607	43203971
						chr18	43242799	43243160
						chr18	43263256	43263517
						chr18	43277149	43277839
						chr18	43280120	43280387
						chr18	43294858	43295536
						chr18	43312032	43312503
						chr18	43329678	43329989
						chr18	43344861	43345211
						chr18	43351157	43351728
						chr18	43403036	43403545
						chr18	43483384	43484048
						chr18	43504744	43505475
						chr18	43508532	43508859
						chr18	43575199	43575499
						chr18	43588481	43589347
						chr18	43844666	43845098
						chr18	43899840	43900474
						chr18	44224699	44225598
						chr18	44227706	44227997
						chr18	44262872	44263399
						chr18	44265034	44265324
						chr18	44275785	44276512
						chr18	44298480	44299004
						chr18	44391291	44391549
						chr18	44392773	44393285
						chr18	44402511	44402821
						chr18	44404023	44404331
						chr18	44405986	44406709
						chr18	44408986	44409447
						chr18	44412393	44412647
						chr18	44413823	44414092
						chr18	44414861	44415303
						chr18	44418150	44418607
						chr18	44422734	44423004
						chr18	44425497	44425789
						chr18	44427787	44428207
						chr18	44429248	44429878
						chr18	44433975	44434391
						chr18	44439528	44440884
						chr18	44441522	44442024
						chr18	44442524	44443567
						chr18	44444268	44445075
						chr18	44445497	44446169
						chr18	44449141	44449584
						chr18	44454447	44455216
						chr18	44459468	44460356
						chr18	44468305	44469068
						chr18	44470848	44471217
						chr18	44476097	44476343
						chr18	44490978	44491532
						chr18	44496179	44497200
						chr18	44499792	44500676
						chr18	44506382	44506858
						chr18	44514823	44515334
						chr18	44519350	44519813
						chr18	44521187	44522026
						chr18	44528588	44529062
						chr18	44537458	44538363
						chr18	44543709	44544132
						chr18	44550850	44551136
						chr18	44581490	44582257
						chr18	44619744	44620013
						chr18	44641853	44642120
						chr18	44645401	44645906
						chr18	44652691	44653030
						chr18	44658912	44659277
						chr18	44698594	44699180
						chr18	44763287	44763549
						chr18	44802779	44803427
						chr18	44906390	44906669
						chr18	44907864	44908141
						chr18	44940403	44941054
						chr18	44957605	44957899
						chr18	44957997	44958294
						chr18	45171947	45172517
						chr18	45207275	45208086
						chr18	45216684	45217243
						chr18	45217912	45218481
						chr18	45563665	45563957
						chr18	45611347	45611954
						chr18	45613804	45614415
						chr18	45628635	45628932
						chr18	45646834	45647301
						chr18	45676393	45676907
						chr18	45685158	45685628
						chr18	45686804	45687192
						chr18	45785037	45785530
						chr18	45818964	45819520
						chr18	45820062	45820673
						chr18	45862033	45862661
						chr18	45910925	45911382
						chr18	45944616	45945045
						chr18	45958579	45958828
						chr18	46028903	46029355
						chr18	46040851	46041411
						chr18	46081403	46082108
						chr18	46089317	46089616
						chr18	46094695	46095625
						chr18	46109562	46110120
						chr18	46142720	46143383
						chr18	46143584	46145224
						chr18	46171355	46171836
						chr18	46175800	46176284
						chr18	46218595	46218875
						chr18	46219568	46220365
						chr18	46222458	46222765
						chr18	46230248	46230531
						chr18	46241501	46241784
						chr18	46248849	46249198
						chr18	46287081	46287664
						chr18	46304773	46305134
						chr18	46310291	46310558
						chr18	46339981	46340543
						chr18	46341666	46342031
						chr18	46344254	46344772
						chr18	46352494	46352942
						chr18	46353289	46353807
						chr18	46353982	46354454
						chr18	46367852	46368813
						chr18	46372063	46372336
						chr18	46372876	46373270
						chr18	46403158	46403499
						chr18	46406302	46407059
						chr18	46438726	46439201
						chr18	46443879	46444145
						chr18	46452993	46453357
						chr18	46454149	46454613
						chr18	46457266	46457679
						chr18	46476010	46476460
						chr18	46487262	46487925
						chr18	46488814	46489225
						chr18	46553156	46553446
						chr18	46554757	46555121
						chr18	46589773	46590192
						chr18	46615544	46616169
						chr18	46636733	46637063
						chr18	46639307	46639678
						chr18	46653833	46654459
						chr18	46710788	46711259
						chr18	46715407	46715777
						chr18	46716566	46717072
						chr18	46718077	46718513
						chr18	46747788	46748049
						chr18	46843141	46843554
						chr18	46867065	46867630
						chr18	46871998	46872387
						chr18	46876881	46877170
						chr18	46911648	46912202
						chr18	46917882	46918172
						chr18	46931999	46932821
						chr18	46936773	46937007
						chr18	46943173	46943894
						chr18	46945011	46945813
						chr18	46952139	46952559
						chr18	46968103	46968398
						chr18	46979054	46979307
						chr18	46988332	46989129
						chr18	46992294	46992702
						chr18	47003410	47003949
						chr18	47005605	47006103
						chr18	47016894	47017796
						chr18	47027026	47027445
						chr18	47037236	47037589
						chr18	47042199	47042515
						chr18	47086836	47087250
						chr18	47097226	47097834
						chr18	47099312	47099789
						chr18	47102091	47102734
						chr18	47112206	47112767
						chr18	47117118	47117612
						chr18	47149930	47150195
						chr18	47152862	47153308
						chr18	47171056	47171427
						chr18	47172412	47173021
						chr18	47174710	47175043
						chr18	47189162	47189890
						chr18	47206860	47207280
						chr18	47214345	47214790
						chr18	47225161	47225461
						chr18	47225789	47226199
						chr18	47226362	47226716
						chr18	47240452	47240832
						chr18	47245454	47245981
						chr18	47256379	47256630
						chr18	47266199	47266595
						chr18	47270114	47271454
						chr18	47281057	47281652
						chr18	47285690	47286055
						chr18	47304014	47304319
						chr18	47314773	47315225
						chr18	47325917	47326320
						chr18	47326985	47327442
						chr18	47345731	47346013
						chr18	47348966	47349414
						chr18	47350027	47350883
						chr18	47352257	47352556
						chr18	47363636	47363973
						chr18	47372543	47373155
						chr18	47408360	47409237
						chr18	47430110	47430734
						chr18	47434989	47435294
						chr18	47451813	47452103
						chr18	47462734	47463232
						chr18	47466293	47466715
						chr18	47518240	47518537
						chr18	47519350	47519658
						chr18	47536399	47536973
						chr18	47542590	47542937
						chr18	47550970	47551343
						chr18	47584952	47585319
						chr18	47585453	47585766
						chr18	47606608	47606969
						chr18	47644677	47645132
						chr18	47648573	47648873
						chr18	47693161	47693699
						chr18	47702607	47702864
						chr18	47831428	47831819
						chr18	47899737	47900254
						chr18	48020378	48020739
						chr18	48056178	48056572
						chr18	48068463	48069268
						chr18	48132184	48132467
						chr18	48144104	48144533
						chr18	48305227	48305521
						chr18	48508182	48508549
						chr18	48541374	48542021
						chr18	48584829	48585102
						chr18	48663533	48664081
						chr18	48678867	48679323
						chr18	48712825	48713158
						chr18	48822379	48822651
						chr18	48829904	48830546
						chr18	48866354	48866771
						chr18	49126169	49126536
						chr18	49179003	49179328
						chr18	49213477	49213827
						chr18	49330564	49330887
						chr18	49352068	49352376
						chr18	49404014	49404309
						chr18	49550870	49551168
						chr18	49586438	49586865
						chr18	49588746	49588986
						chr18	49649284	49649932
						chr18	49669355	49669956
						chr18	49698013	49698299
						chr18	49712031	49712376
						chr18	49721831	49722280
						chr18	49725184	49725695
						chr18	49759875	49760218
						chr18	49773376	49774168
						chr18	49778637	49779682
						chr18	49800360	49800740
						chr18	49852442	49852983
						chr18	49853417	49853729
						chr18	50011007	50011739
						chr18	50022232	50023296
						chr18	50025652	50025906
						chr18	50027930	50028926
						chr18	50042287	50042643
						chr18	50045602	50045988
						chr18	50046850	50047226
						chr18	50049362	50049857
						chr18	50051695	50051996
						chr18	50056062	50056722
						chr18	50063069	50063683
						chr18	50067320	50067779
						chr18	50078800	50079169
						chr18	50079961	50080257
						chr18	50087690	50088043
						chr18	50100779	50101391
						chr18	50102440	50102930
						chr18	50118884	50119203
						chr18	50124811	50125174
						chr18	50130853	50131583
						chr18	50133612	50133982
						chr18	50134732	50135142
						chr18	50146466	50146743
						chr18	50148779	50149697
						chr18	50163707	50164352
						chr18	50164473	50164868
						chr18	50165575	50166361
						chr18	50170948	50171225
						chr18	50173904	50174228
						chr18	50175374	50175817
						chr18	50184692	50184942
						chr18	50186136	50186562
						chr18	50191400	50191842
						chr18	50218893	50219332
						chr18	50278733	50279061
						chr18	50280966	50281432
						chr18	50325563	50325962
						chr18	50355165	50355658
						chr18	50421670	50422270
						chr18	50422387	50422653
						chr18	50444485	50445078
						chr18	50521947	50522183
						chr18	50664434	50664820
						chr18	50665329	50665912
						chr18	50696221	50696960
						chr18	51001438	51001874
						chr18	51003288	51003888
						chr18	51129746	51130284
						chr18	51236383	51236808
						chr18	51321972	51322316
						chr18	51399983	51400237
						chr18	51404983	51405267
						chr18	51484185	51484957
						chr18	51706155	51706443
						chr18	51859646	51860284
						chr18	51875520	51875756
						chr18	51898713	51899189
						chr18	51994067	51994481
						chr18	52025831	52026301
						chr18	52058154	52058654
						chr18	52204507	52204940
						chr18	52252254	52252520
						chr18	52255610	52256334
						chr18	52343872	52344425
						chr18	52387539	52387968
						chr18	52402785	52403128
						chr18	52476142	52476739
						chr18	52480084	52480459
						chr18	52488181	52488854
						chr18	52526812	52527173
						chr18	52541371	52541719
						chr18	52541825	52542153
						chr18	52558853	52559263
						chr18	52567921	52568589
						chr18	52596251	52596680
						chr18	52635522	52635792
						chr18	52636014	52636943
						chr18	52665544	52665813
						chr18	52675424	52676524
						chr18	52726780	52727299
						chr18	52750906	52751180
						chr18	52755379	52756322
						chr18	52793986	52794355
						chr18	52825484	52825774
						chr18	52832093	52832529
						chr18	52841020	52841508
						chr18	52851665	52851913
						chr18	52853594	52853897
						chr18	52873929	52874349
						chr18	52887235	52887891
						chr18	52906655	52907293
						chr18	52907795	52908328
						chr18	52930878	52931445
						chr18	52940236	52940470
						chr18	52940690	52941257
						chr18	52941970	52942395
						chr18	52971004	52971255
						chr18	52985997	52986365
						chr18	52997201	52997494
						chr18	53041160	53041521
						chr18	53043930	53044368
						chr18	53076326	53076591
						chr18	53077898	53078151
						chr18	53087828	53088101
						chr18	53091903	53092678
						chr18	53123590	53123902
						chr18	53162004	53162258
						chr18	53173748	53174399
						chr18	53187772	53188449
						chr18	53221332	53221719
						chr18	53241353	53241614
						chr18	53253508	53254078
						chr18	53257476	53257955
						chr18	53258172	53258748
						chr18	53262118	53262561
						chr18	53264124	53264450
						chr18	53266214	53266725
						chr18	53267557	53267935
						chr18	53272221	53272914
						chr18	53276392	53276717
						chr18	53279943	53280232
						chr18	53290655	53291294
						chr18	53294285	53294696
						chr18	53295463	53295752
						chr18	53299471	53299791
						chr18	53301796	53302328
						chr18	53313526	53313901
						chr18	53315809	53316185
						chr18	53316624	53316887
						chr18	53329474	53329723
						chr18	53329801	53330051
						chr18	53336412	53337047
						chr18	53341009	53341685
						chr18	53341855	53342495
						chr18	53346701	53347157
						chr18	53347759	53348080
						chr18	53354891	53355986
						chr18	53359606	53359932
						chr18	53369670	53370157
						chr18	53377044	53377434
						chr18	53378461	53378883
						chr18	53382696	53382977
						chr18	53388338	53388666
						chr18	53389945	53390422
						chr18	53393931	53394248
						chr18	53396484	53397500
						chr18	53398194	53398605
						chr18	53400625	53401111
						chr18	53402492	53402983
						chr18	53404501	53405033
						chr18	53406872	53407210
						chr18	53410848	53411116
						chr18	53412688	53413040
						chr18	53424621	53424886
						chr18	53441780	53442423
						chr18	53444632	53445081
						chr18	53468203	53468578
						chr18	53488923	53490844
						chr18	53493618	53493982
						chr18	53497435	53497948
						chr18	53510623	53510946
						chr18	53523487	53523849
						chr18	53529368	53529733
						chr18	53532016	53532378
						chr18	53536443	53537237
						chr18	53542403	53542824
						chr18	53568090	53568566
						chr18	53587863	53588644
						chr18	53616467	53616774
						chr18	53618002	53618375
						chr18	53630684	53630972
						chr18	53631577	53632075
						chr18	53633582	53633913
						chr18	53634460	53635090
						chr18	53641154	53641429
						chr18	53659780	53660622
						chr18	53668195	53668638
						chr18	53672784	53673123
						chr18	53677210	53677514
						chr18	53681421	53681836
						chr18	53687806	53688164
						chr18	53691109	53691379
						chr18	53704129	53704417
						chr18	53706731	53707181
						chr18	53708921	53709526
						chr18	53710154	53711275
						chr18	53711373	53711759
						chr18	53718334	53718827
						chr18	53719016	53719379
						chr18	53720968	53721225
						chr18	53722886	53723233
						chr18	53723819	53724469
						chr18	53731743	53732040
						chr18	53732283	53732609
						chr18	53740863	53741107
						chr18	53741772	53742035
						chr18	53742210	53742823
						chr18	53750109	53750547
						chr18	53804577	53804831
						chr18	53805318	53805953
						chr18	53812556	53813053
						chr18	53858972	53859251
						chr18	53869284	53869578
						chr18	53876091	53876696
						chr18	53890696	53891548
						chr18	53897485	53897782
						chr18	53915408	53915714
						chr18	53954244	53954547
						chr18	53959864	53960156
						chr18	53963076	53963482
						chr18	53966023	53966312
						chr18	53988240	53988694
						chr18	54000763	54001470
						chr18	54005407	54006081
						chr18	54021680	54022223
						chr18	54023674	54024153
						chr18	54045670	54046159
						chr18	54049432	54049817
						chr18	54114007	54114387
						chr18	54156890	54157426
						chr18	54159101	54159453
						chr18	54185284	54185850
						chr18	54226507	54227018
						chr18	54243393	54244030
						chr18	54257452	54257936
						chr18	54273074	54273433
						chr18	54288353	54288596
						chr18	54290869	54291552
						chr18	54302946	54303427
						chr18	54308540	54309393
						chr18	54335911	54336421
						chr18	54504531	54504927
						chr18	54509049	54509363
						chr18	54517934	54518323
						chr18	54541947	54542248
						chr18	54561785	54562233
						chr18	54584049	54584616
						chr18	54631464	54631936
						chr18	54648446	54648905
						chr18	54733819	54734362
						chr18	54767953	54768295
						chr18	54770739	54771380
						chr18	54774294	54774564
						chr18	54816633	54818248
						chr18	54846296	54846698
						chr18	54855232	54855608
						chr18	54866970	54867613
						chr18	54893157	54893586
						chr18	54897266	54898262
						chr18	54904513	54904992
						chr18	54905975	54906429
						chr18	54910536	54911077
						chr18	54915478	54915759
						chr18	54920788	54921209
						chr18	54961365	54961796
						chr18	54973496	54973882
						chr18	55010218	55010630
						chr18	55033503	55034241
						chr18	55040594	55040943
						chr18	55045216	55045548
						chr18	55095166	55095539
						chr18	55106849	55107584
						chr18	55123891	55124304
						chr18	55137394	55137992
						chr18	55202444	55202950
						chr18	55208135	55208450
						chr18	55248068	55248570
						chr18	55258845	55259391
						chr18	55262289	55262654
						chr18	55321052	55321470
						chr18	55409174	55409527
						chr18	55497494	55497846
						chr18	55560233	55560533
						chr18	55695913	55696341
						chr18	55771649	55772358
						chr18	55841575	55843099
						chr18	55972548	55973388
						chr18	55982870	55983445
						chr18	56004942	56005201
						chr18	56080038	56080590
						chr18	56138268	56138697
						chr18	56143772	56144045
						chr18	56210227	56210632
						chr18	56222372	56222658
						chr18	56230135	56230413
						chr18	56349832	56350187
						chr18	56367356	56367774
						chr18	56373687	56374161
						chr18	56376392	56377043
						chr18	56387729	56388080
						chr18	56390485	56390880
						chr18	56400328	56400948
						chr18	56435762	56436235
						chr18	56445683	56446153
						chr18	56452687	56452948
						chr18	56453066	56453815
						chr18	56464887	56465406
						chr18	56469147	56469711
						chr18	56470671	56471147
						chr18	56472728	56473143
						chr18	56473937	56474757
						chr18	56477172	56477651
						chr18	56482163	56482799
						chr18	56485325	56485679
						chr18	56502621	56503006
						chr18	56512168	56512652
						chr18	56514735	56515464
						chr18	56515711	56516394
						chr18	56518084	56518454
						chr18	56520963	56521692
						chr18	56527922	56528354
						chr18	56528823	56529997
						chr18	56531543	56531862
						chr18	56533724	56534160
						chr18	56536984	56537915
						chr18	56538874	56539304
						chr18	56553101	56553410
						chr18	56557829	56558162
						chr18	56558538	56559311
						chr18	56575576	56576231
						chr18	56591043	56591282
						chr18	56624822	56625384
						chr18	56625920	56626710
						chr18	56654036	56654357
						chr18	56659380	56660296
						chr18	56662109	56662596
						chr18	56667394	56668219
						chr18	56670385	56670725
						chr18	56695959	56696758
						chr18	56696955	56697583
						chr18	56698373	56698685
						chr18	56717799	56719271
						chr18	56730679	56731251
						chr18	56733169	56733539
						chr18	56736314	56736883
						chr18	56740715	56741165
						chr18	56742094	56742456
						chr18	56742560	56742910
						chr18	56749670	56750245
						chr18	56754792	56755199
						chr18	56756166	56756418
						chr18	56758137	56758460
						chr18	56760992	56761693
						chr18	56761932	56762879
						chr18	56767332	56767977
						chr18	56771672	56772061
						chr18	56774261	56774602
						chr18	56774698	56774945
						chr18	56776205	56776888
						chr18	56777500	56778245
						chr18	56782509	56783694
						chr18	56784090	56784528
						chr18	56807340	56807962
						chr18	56877016	56877435
						chr18	56889082	56889384
						chr18	56957520	56957793
						chr18	56983148	56983805
						chr18	56997938	56998330
						chr18	57038497	57039013
						chr18	57067615	57068132
						chr18	57086617	57087072
						chr18	57091113	57091457
						chr18	57092434	57093005
						chr18	57119732	57120361
						chr18	57136985	57137235
						chr18	57184330	57184906
						chr18	57194849	57195338
						chr18	57226062	57226385
						chr18	57240487	57240786
						chr18	57249496	57250215
						chr18	57259606	57260151
						chr18	57261684	57262074
						chr18	57275549	57275850
						chr18	57281531	57281862
						chr18	57283426	57284008
						chr18	57284555	57284989
						chr18	57285547	57285966
						chr18	57291425	57291799
						chr18	57349041	57349606
						chr18	57357603	57357917
						chr18	57358844	57359270
						chr18	57360152	57360570
						chr18	57362060	57362594
						chr18	57362991	57363491
						chr18	57372726	57373104
						chr18	57373955	57374337
						chr18	57381616	57382114
						chr18	57384148	57384788
						chr18	57388044	57388714
						chr18	57388883	57389521
						chr18	57391851	57392258
						chr18	57392363	57392630
						chr18	57399864	57400767
						chr18	57405200	57406219
						chr18	57410113	57410465
						chr18	57422307	57422639
						chr18	57427340	57427671
						chr18	57427756	57428016
						chr18	57447843	57448292
						chr18	57484670	57485325
						chr18	57487943	57488291
						chr18	57489950	57490526
						chr18	57512301	57512558
						chr18	57564371	57564686
						chr18	57590714	57591509
						chr18	57609634	57609886
						chr18	57614599	57615040
						chr18	57627427	57627981
						chr18	57659837	57660229
						chr18	57667256	57667740
						chr18	57668168	57668667
						chr18	57670362	57670668
						chr18	57691716	57692249
						chr18	57700302	57700559
						chr18	57704993	57705303
						chr18	57729279	57729932
						chr18	57730406	57731487
						chr18	57751939	57752200
						chr18	57832123	57832550
						chr18	57872990	57873650
						chr18	57908898	57909160
						chr18	57928554	57928886
						chr18	57929545	57930136
						chr18	57942166	57942610
						chr18	57943856	57944238
						chr18	57960413	57960761
						chr18	57963158	57963551
						chr18	57977751	57978141
						chr18	57981137	57981576
						chr18	58004275	58004713
						chr18	58010361	58010768
						chr18	58012055	58012550
						chr18	58012803	58013949
						chr18	58014669	58014940
						chr18	58018662	58018924
						chr18	58019738	58020127
						chr18	58020868	58021220
						chr18	58023084	58023387
						chr18	58023546	58023893
						chr18	58024814	58025682
						chr18	58026382	58026712
						chr18	58031296	58031747
						chr18	58031946	58032540
						chr18	58034975	58035354
						chr18	58035704	58036155
						chr18	58036950	58037404
						chr18	58039938	58040205
						chr18	58044913	58045463
						chr18	58046470	58046932
						chr18	58048441	58048810
						chr18	58063374	58063875
						chr18	58068033	58068360
						chr18	58069699	58070034
						chr18	58071187	58071882
						chr18	58076154	58077166
						chr18	58084475	58084741
						chr18	58084821	58085176
						chr18	58095855	58096102
						chr18	58102111	58102701
						chr18	58103856	58104167
						chr18	58114237	58114595
						chr18	58119979	58120258
						chr18	58123322	58123654
						chr18	58148938	58149770
						chr18	58153556	58153998
						chr18	58160841	58161120
						chr18	58162002	58162387
						chr18	58166884	58167391
						chr18	58185676	58186013
						chr18	58199788	58200052
						chr18	58200552	58200884
						chr18	58226245	58227102
						chr18	58236928	58237399
						chr18	58238808	58239327
						chr18	58281378	58281764
						chr18	58284211	58284619
						chr18	58322386	58322796
						chr18	58387114	58387454
						chr18	58429807	58430606
						chr18	58501535	58502232
						chr18	58536257	58536499
						chr18	58606412	58606811
						chr18	58607461	58607988
						chr18	58671570	58672115
						chr18	58703246	58703945
						chr18	58705071	58705539
						chr18	58720629	58721053
						chr18	58757840	58758322
						chr18	58853667	58854059
						chr18	58934195	58934653
						chr18	58968655	58968956
						chr18	59031778	59032080
						chr18	59032846	59033148
						chr18	59038186	59038436
						chr18	59076588	59076855
						chr18	59138123	59138357
						chr18	59185254	59185563
						chr18	59193782	59194038
						chr18	59267606	59268365
						chr18	59285114	59285479
						chr18	59357671	59358044
						chr18	59373487	59373729
						chr18	59400298	59400730
						chr18	59470317	59471082
						chr18	59495831	59496652
						chr18	59729365	59729638
						chr18	59854670	59854975
						chr18	59868183	59868636
						chr18	59873098	59874001
						chr18	59929648	59930064
						chr18	59992629	59992934
						chr18	60031157	60031468
						chr18	60233238	60233516
						chr18	60288136	60288401
						chr18	60309824	60310181
						chr18	60330029	60330668
						chr18	60334293	60334843
						chr18	60412001	60412571
						chr18	60415700	60416252
						chr18	60450987	60451372
						chr18	60451456	60451725
						chr18	60456644	60457128
						chr18	60474618	60475239
						chr18	60480883	60481380
						chr18	60494726	60495123
						chr18	60508231	60508708
						chr18	60522908	60523824
						chr18	60528125	60528470
						chr18	60533555	60533965
						chr18	60545175	60545808
						chr18	60548243	60548647
						chr18	60552104	60552519
						chr18	60563210	60563582
						chr18	60570455	60571581
						chr18	60578885	60579982
						chr18	60585525	60586006
						chr18	60600338	60600794
						chr18	60601179	60602561
						chr18	60604438	60605176
						chr18	60606434	60607290
						chr18	60609406	60611738
						chr18	60612985	60613522
						chr18	60615584	60616225
						chr18	60619492	60619956
						chr18	60621653	60622321
						chr18	60626242	60626503
						chr18	60628541	60629233
						chr18	60631311	60633062
						chr18	60645333	60646435
						chr18	60647473	60648363
						chr18	60652781	60653164
						chr18	60653810	60654137
						chr18	60656674	60657663
						chr18	60661132	60662130
						chr18	60663793	60664340
						chr18	60668879	60669745
						chr18	60671725	60672833
						chr18	60673269	60673707
						chr18	60679224	60679678
						chr18	60679844	60680501
						chr18	60682683	60684533
						chr18	60684760	60685593
						chr18	60686304	60686628
						chr18	60688288	60689648
						chr18	60689838	60690246
						chr18	60690425	60691212
						chr18	60693593	60696043
						chr18	60696568	60696995
						chr18	60698942	60700120
						chr18	60702615	60704282
						chr18	60705111	60705544
						chr18	60705586	60706230
						chr18	60707626	60708795
						chr18	60708962	60711008
						chr18	60712023	60713886
						chr18	60715426	60715785
						chr18	60716622	60717252
						chr18	60718388	60719683
						chr18	60719922	60720485
						chr18	60720744	60721092
						chr18	60722898	60723462
						chr18	60724084	60724809
						chr18	60726977	60728934
						chr18	60729333	60730375
						chr18	60731353	60732629
						chr18	60736629	60737087
						chr18	60740660	60741062
						chr18	60745328	60745747
						chr18	60750471	60750834
						chr18	60754995	60755917
						chr18	60766744	60767144
						chr18	60767432	60767819
						chr18	60769655	60769945
						chr18	60778963	60779439
						chr18	60791501	60791847
						chr18	60807498	60808449
						chr18	60808790	60809244
						chr18	60810232	60811044
						chr18	60811209	60812578
						chr18	60813104	60813481
						chr18	60814106	60814867
						chr18	60815896	60817103
						chr18	60818572	60819807
						chr18	60820914	60821224
						chr18	60821304	60822234
						chr18	60822331	60822944
						chr18	60824352	60825619
						chr18	60825979	60826348
						chr18	60826889	60827523
						chr18	60827630	60829122
						chr18	60831216	60832031
						chr18	60832369	60833713
						chr18	60835420	60836059
						chr18	60836606	60837222
						chr18	60838578	60839596
						chr18	60843080	60843380
						chr18	60843609	60844285
						chr18	60844465	60845361
						chr18	60845701	60846221
						chr18	60853304	60853633
						chr18	60862312	60862730
						chr18	60868242	60868851
						chr18	60869890	60870243
						chr18	60873157	60873653
						chr18	60875276	60875845
						chr18	60877165	60877849
						chr18	60879575	60880299
						chr18	60881229	60881968
						chr18	60884442	60884951
						chr18	60908264	60908907
						chr18	60910599	60911013
						chr18	60913591	60914341
						chr18	60916023	60917389
						chr18	60917597	60918377
						chr18	60918564	60920193
						chr18	60921721	60922319
						chr18	60925515	60926383
						chr18	60926978	60927683
						chr18	60929228	60931974
						chr18	60932190	60932952
						chr18	60934182	60935025
						chr18	60935127	60936170
						chr18	60940752	60941524
						chr18	60944947	60945371
						chr18	60946792	60948287
						chr18	60948466	60948702
						chr18	60953169	60954005
						chr18	60954939	60955834
						chr18	60956563	60957560
						chr18	60957881	60958508
						chr18	60958573	60959046
						chr18	60963507	60964750
						chr18	60966936	60967799
						chr18	60968241	60970184
						chr18	60973170	60973625
						chr18	60974235	60976610
						chr18	60978933	60979414
						chr18	60979755	60980915
						chr18	60985638	60986623
						chr18	60986710	60987845
						chr18	60988328	60988957
						chr18	60993685	60994168
						chr18	60994953	60996085
						chr18	60996238	60997055
						chr18	60997137	60997462
						chr18	61000361	61000980
						chr18	61001062	61001933
						chr18	61004301	61004942
						chr18	61005647	61005999
						chr18	61008034	61008349
						chr18	61009271	61009835
						chr18	61016420	61016981
						chr18	61017933	61018476
						chr18	61019985	61020897
						chr18	61021508	61021816
						chr18	61022974	61024132
						chr18	61025201	61025906
						chr18	61029549	61029933
						chr18	61033185	61034353
						chr18	61039522	61039884
						chr18	61040957	61042860
						chr18	61046163	61046573
						chr18	61046694	61047372
						chr18	61051181	61051909
						chr18	61052669	61053290
						chr18	61054358	61056500
						chr18	61056672	61057302
						chr18	61058986	61059271
						chr18	61061153	61061928
						chr18	61063990	61064497
						chr18	61064669	61065507
						chr18	61065841	61066868
						chr18	61067896	61068321
						chr18	61068713	61069484
						chr18	61072170	61074776
						chr18	61076184	61076973
						chr18	61078584	61079532
						chr18	61080690	61082281
						chr18	61082530	61083904
						chr18	61084347	61084928
						chr18	61085087	61086019
						chr18	61090637	61092089
						chr18	61092580	61093073
						chr18	61093871	61094178
						chr18	61094735	61095091
						chr18	61096552	61097206
						chr18	61105810	61106313
						chr18	61106442	61106904
						chr18	61108338	61108835
						chr18	61109325	61109871
						chr18	61110254	61110517
						chr18	61112079	61112463
						chr18	61114757	61115409
						chr18	61122519	61122970
						chr18	61124022	61125169
						chr18	61125586	61126325
						chr18	61127346	61127888
						chr18	61128030	61128338
						chr18	61128848	61130735
						chr18	61131451	61132647
						chr18	61133628	61134080
						chr18	61135469	61135775
						chr18	61136032	61136611
						chr18	61137395	61137629
						chr18	61138621	61139280
						chr18	61147378	61147725
						chr18	61148653	61149022
						chr18	61151991	61152697
						chr18	61160287	61160567
						chr18	61162080	61162802
						chr18	61167313	61167764
						chr18	61172883	61173305
						chr18	61174332	61174798
						chr18	61187648	61187920
						chr18	61198195	61198474
						chr18	61199391	61199868
						chr18	61201765	61202415
						chr18	61219558	61220169
						chr18	61220562	61221169
						chr18	61224092	61224572
						chr18	61228476	61228766
						chr18	61232797	61233387
						chr18	61248743	61249343
						chr18	61251835	61252179
						chr18	61253727	61254113
						chr18	61254366	61254906
						chr18	61257930	61258364
						chr18	61262262	61262969
						chr18	61263835	61264080
						chr18	61266980	61267591
						chr18	61268881	61269358
						chr18	61274738	61275285
						chr18	61277298	61277816
						chr18	61280360	61281436
						chr18	61285232	61286251
						chr18	61297050	61297508
						chr18	61297627	61298015
						chr18	61298616	61299224
						chr18	61299532	61299977
						chr18	61302417	61303555
						chr18	61304470	61304891
						chr18	61306318	61306613
						chr18	61306912	61308053
						chr18	61310250	61312522
						chr18	61313359	61313805
						chr18	61315572	61316090
						chr18	61316965	61317473
						chr18	61318124	61318600
						chr18	61322828	61323379
						chr18	61323739	61324261
						chr18	61327485	61327879
						chr18	61327996	61328447
						chr18	61332596	61333145
						chr18	61335463	61336131
						chr18	61342464	61343171
						chr18	61348172	61348608
						chr18	61349132	61349619
						chr18	61353630	61354658
						chr18	61354744	61357127
						chr18	61357543	61359526
						chr18	61364025	61364334
						chr18	61366508	61367003
						chr18	61388064	61388328
						chr18	61389043	61389783
						chr18	61403454	61403843
						chr18	61403989	61404540
						chr18	61413460	61413850
						chr18	61439256	61440221
						chr18	61447823	61448333
						chr18	61452382	61452619
						chr18	61452702	61453517
						chr18	61461281	61461534
						chr18	61472987	61474082
						chr18	61476821	61477112
						chr18	61482097	61482619
						chr18	61483306	61484057
						chr18	61487072	61487494
						chr18	61487600	61488252
						chr18	61490557	61491615
						chr18	61495621	61496463
						chr18	61496605	61498096
						chr18	61498211	61498830
						chr18	61500678	61502013
						chr18	61507011	61507313
						chr18	61522321	61522811
						chr18	61524345	61525150
						chr18	61528707	61528979
						chr18	61540376	61541078
						chr18	61599981	61600371
						chr18	61609549	61609816
						chr18	61610926	61611305
						chr18	61620423	61622130
						chr18	61626193	61626812
						chr18	61626895	61627391
						chr18	61633600	61636315
						chr18	61638046	61638472
						chr18	61638691	61639920
						chr18	61643687	61644232
						chr18	61646108	61646706
						chr18	61651701	61652679
						chr18	61654784	61656311
						chr18	61657159	61657497
						chr18	61660430	61660811
						chr18	61661945	61663943
						chr18	61664027	61664863
						chr18	61667053	61667847
						chr18	61675112	61675888
						chr18	61676879	61677590
						chr18	61689753	61690455
						chr18	61699199	61699783
						chr18	61709186	61709526
						chr18	61715774	61716227
						chr18	61716405	61717397
						chr18	61735431	61736072
						chr18	61736207	61737006
						chr18	61737318	61737617
						chr18	61738208	61738978
						chr18	61741359	61741689
						chr18	61741785	61742101
						chr18	61743031	61743501
						chr18	61744759	61745600
						chr18	61745887	61746993
						chr18	61747295	61747958
						chr18	61748524	61749338
						chr18	61751663	61752730
						chr18	61752825	61753248
						chr18	61753529	61753980
						chr18	61754503	61754892
						chr18	61755084	61755767
						chr18	61756772	61757092
						chr18	61757205	61758215
						chr18	61758374	61758997
						chr18	61762686	61763626
						chr18	61766377	61766747
						chr18	61767725	61768278
						chr18	61769023	61769692
						chr18	61779725	61780697
						chr18	61784292	61784536
						chr18	61789329	61790753
						chr18	61791461	61791862
						chr18	61795919	61796519
						chr18	61797547	61798094
						chr18	61800838	61801719
						chr18	61806041	61806585
						chr18	61811163	61812024
						chr18	61815728	61816218
						chr18	61816765	61817704
						chr18	61819091	61820007
						chr18	61822701	61823433
						chr18	61825631	61825921
						chr18	61826426	61826826
						chr18	61833576	61833910
						chr18	61845680	61846031
						chr18	61852569	61853255
						chr18	61853862	61855676
						chr18	61856457	61857408
						chr18	61857669	61857995
						chr18	61871471	61871761
						chr18	61879987	61880301
						chr18	61890682	61891024
						chr18	61898614	61899116
						chr18	61900389	61900910
						chr18	61914303	61915001
						chr18	61915326	61915615
						chr18	61916242	61916692
						chr18	61917611	61918101
						chr18	61921317	61922484
						chr18	61925123	61925760
						chr18	61926504	61926959
						chr18	61929843	61930175
						chr18	61955995	61956966
						chr18	61974380	61974686
						chr18	61977902	61979128
						chr18	61987323	61987961
						chr18	61988945	61991574
						chr18	62007402	62007955
						chr18	62011836	62012080
						chr18	62021300	62021640
						chr18	62030103	62030592
						chr18	62056274	62056530
						chr18	62057526	62058098
						chr18	62059411	62060207
						chr18	62061085	62061606
						chr18	62072572	62072965
						chr18	62095358	62095750
						chr18	62138391	62138681
						chr18	62140950	62141782
						chr18	62144743	62145089
						chr18	62145469	62145778
						chr18	62147831	62148255
						chr18	62156480	62157408
						chr18	62158058	62158780
						chr18	62167144	62167564
						chr18	62171660	62172192
						chr18	62175932	62176752
						chr18	62184417	62184928
						chr18	62190241	62190591
						chr18	62232130	62233205
						chr18	62273653	62273950
						chr18	62277163	62277487
						chr18	62338208	62338623
						chr18	62407246	62407601
						chr18	62413466	62413920
						chr18	62469486	62469727
						chr18	62481537	62482155
						chr18	62492695	62493203
						chr18	62505503	62505896
						chr18	62508728	62509153
						chr18	62512287	62512925
						chr18	62514723	62515570
						chr18	62516550	62517049
						chr18	62517571	62518175
						chr18	62530130	62530399
						chr18	62537057	62537659
						chr18	62544629	62545219
						chr18	62574075	62574463
						chr18	62592277	62592887
						chr18	62596136	62596454
						chr18	62599038	62599568
						chr18	62629262	62629756
						chr18	62707204	62707477
						chr18	62721843	62722413
						chr18	62734557	62734859
						chr18	62747404	62748190
						chr18	62753164	62754520
						chr18	62754955	62755269
						chr18	62755898	62756633
						chr18	62769098	62769415
						chr18	62785059	62786017
						chr18	62811903	62812258
						chr18	62813556	62813876
						chr18	62814499	62815591
						chr18	62818518	62819164
						chr18	62839762	62840275
						chr18	62841196	62842380
						chr18	62845568	62846073
						chr18	62852554	62852897
						chr18	62892712	62892969
						chr18	62925551	62926115
						chr18	62926467	62927115
						chr18	62933332	62934178
						chr18	62936380	62937475
						chr18	62949470	62950311
						chr18	62951797	62952779
						chr18	62954854	62955445
						chr18	62956719	62957071
						chr18	62963423	62963810
						chr18	62964658	62966314
						chr18	62967659	62968429
						chr18	62968639	62969053
						chr18	62970852	62971437
						chr18	62981710	62982373
						chr18	62983912	62984428
						chr18	62988251	62988508
						chr18	62991222	62991814
						chr18	62993320	62993876
						chr18	62994814	62995362
						chr18	62996313	62996974
						chr18	62997396	62997809
						chr18	63004223	63005098
						chr18	63010625	63011226
						chr18	63016286	63016958
						chr18	63020728	63021611
						chr18	63027286	63027770
						chr18	63029970	63030653
						chr18	63031027	63031399
						chr18	63040833	63041212
						chr18	63041491	63042010
						chr18	63042660	63042901
						chr18	63050204	63050810
						chr18	63081329	63082369
						chr18	63090592	63090998
						chr18	63093436	63094138
						chr18	63096299	63096770
						chr18	63098455	63098921
						chr18	63099110	63099381
						chr18	63101953	63102276
						chr18	63107504	63108533
						chr18	63113959	63114472
						chr18	63118992	63119318
						chr18	63138203	63139219
						chr18	63140024	63140348
						chr18	63146676	63147213
						chr18	63152636	63152892
						chr18	63172418	63172750
						chr18	63177481	63178466
						chr18	63196370	63196796
						chr18	63197958	63198525
						chr18	63245076	63245455
						chr18	63265426	63265931
						chr18	63324453	63324911
						chr18	63335494	63335791
						chr18	63337087	63337580
						chr18	63339054	63339396
						chr18	63354270	63354508
						chr18	63356565	63357054
						chr18	63366432	63366692
						chr18	63369989	63370587
						chr18	63378705	63379591
						chr18	63388617	63389422
						chr18	63393781	63394082
						chr18	63395958	63396557
						chr18	63396943	63397499
						chr18	63403293	63403614
						chr18	63439393	63439700
						chr18	63459400	63459750
						chr18	63472913	63473267
						chr18	63473673	63474830
						chr18	63486160	63487175
						chr18	63490755	63491033
						chr18	63493940	63494521
						chr18	63515493	63515882
						chr18	63558718	63559084
						chr18	63641349	63641602
						chr18	63652132	63656065
						chr18	63656288	63657176
						chr18	63657735	63658739
						chr18	63710842	63711098
						chr18	63712321	63713497
						chr18	63723533	63723930
						chr18	63730507	63731157
						chr18	63756866	63757327
						chr18	63762108	63762821
						chr18	63765375	63765760
						chr18	63767520	63767799
						chr18	63769128	63769577
						chr18	63774338	63774778
						chr18	63775021	63775476
						chr18	63777585	63777905
						chr18	63791602	63792133
						chr18	63796091	63796375
						chr18	63824996	63825336
						chr18	63831281	63831899
						chr18	63843526	63843800
						chr18	63870898	63871782
						chr18	63883999	63884235
						chr18	63897112	63897541
						chr18	63898323	63898681
						chr18	63900113	63900458
						chr18	63924674	63925064
						chr18	63926095	63926632
						chr18	63929049	63929328
						chr18	63964196	63964519
						chr18	63975838	63976154
						chr18	64011933	64012416
						chr18	64013125	64014108
						chr18	64027185	64027504
						chr18	64075692	64076185
						chr18	64088236	64088694
						chr18	64116826	64117104
						chr18	64119274	64119949
						chr18	64127780	64128192
						chr18	64129693	64130046
						chr18	64130169	64130539
						chr18	64138729	64139148
						chr18	64150018	64150465
						chr18	64200792	64201734
						chr18	64201964	64202325
						chr18	64223674	64224138
						chr18	64235672	64236039
						chr18	64303559	64303935
						chr18	64325757	64326131
						chr18	64344458	64344907
						chr18	64350967	64352068
						chr18	64358521	64358990
						chr18	64361241	64361821
						chr18	64385977	64386797
						chr18	64387908	64388317
						chr18	64411133	64411849
						chr18	64412532	64412844
						chr18	64415656	64416099
						chr18	64435878	64436280
						chr18	64436357	64437292
						chr18	64437969	64438397
						chr18	64445928	64446488
						chr18	64452213	64452543
						chr18	64453076	64453483
						chr18	64455704	64456267
						chr18	64457118	64457514
						chr18	64457853	64458279
						chr18	64466639	64466894
						chr18	64471220	64472329
						chr18	64472912	64473308
						chr18	64474140	64475286
						chr18	64478473	64478712
						chr18	64481207	64481500
						chr18	64482240	64482650
						chr18	64493439	64493777
						chr18	64502981	64503562
						chr18	64503796	64504181
						chr18	64504257	64504809
						chr18	64505066	64505386
						chr18	64508512	64509004
						chr18	64509363	64509658
						chr18	64513547	64513933
						chr18	64514730	64515187
						chr18	64523422	64523806
						chr18	64533508	64533783
						chr18	64540057	64540524
						chr18	64543135	64543505
						chr18	64544954	64545498
						chr18	64554893	64555259
						chr18	64561935	64562444
						chr18	64573107	64573526
						chr18	64575960	64576547
						chr18	64589015	64589393
						chr18	64616613	64617072
						chr18	64618231	64618876
						chr18	64621290	64621646
						chr18	64642005	64642607
						chr18	64654375	64654961
						chr18	64656090	64656865
						chr18	64673906	64674725
						chr18	64690707	64691064
						chr18	64725240	64725743
						chr18	64737180	64737449
						chr18	64751269	64751576
						chr18	64766366	64766678
						chr18	64780437	64780897
						chr18	64791162	64791695
						chr18	64793495	64793762
						chr18	64796220	64796521
						chr18	64810551	64810834
						chr18	64853059	64853849
						chr18	64856114	64856547
						chr18	64871016	64871793
						chr18	64890385	64890760
						chr18	64892396	64892855
						chr18	64908006	64908519
						chr18	64909723	64910067
						chr18	64910323	64910874
						chr18	64921345	64921805
						chr18	64928213	64928529
						chr18	64933194	64934062
						chr18	64940318	64940897
						chr18	64944920	64945458
						chr18	64946206	64947023
						chr18	64952758	64953169
						chr18	64963729	64964648
						chr18	64966194	64966433
						chr18	64973465	64974006
						chr18	64977125	64977630
						chr18	64981371	64981745
						chr18	64981905	64982271
						chr18	64984815	64985372
						chr18	64985924	64986773
						chr18	64989403	64989737
						chr18	64992300	64992653
						chr18	64993160	64993633
						chr18	64994830	64996054
						chr18	64997745	64998081
						chr18	64998396	64998987
						chr18	65000116	65000371
						chr18	65003520	65003981
						chr18	65004181	65004727
						chr18	65015436	65015971
						chr18	65016397	65016824
						chr18	65023573	65023891
						chr18	65039589	65040148
						chr18	65042887	65043186
						chr18	65045104	65045776
						chr18	65049760	65050623
						chr18	65051045	65051546
						chr18	65057897	65058420
						chr18	65060516	65061059
						chr18	65061882	65062136
						chr18	65064658	65065035
						chr18	65071381	65072086
						chr18	65073227	65073732
						chr18	65075928	65076519
						chr18	65081216	65081728
						chr18	65083049	65084606
						chr18	65088223	65088616
						chr18	65091325	65091570
						chr18	65095194	65095970
						chr18	65097766	65098181
						chr18	65101627	65102403
						chr18	65102817	65103190
						chr18	65106305	65106910
						chr18	65120346	65120832
						chr18	65133703	65133992
						chr18	65136887	65137379
						chr18	65142227	65142619
						chr18	65144312	65144853
						chr18	65150326	65151286
						chr18	65152859	65153428
						chr18	65155942	65156903
						chr18	65161214	65161721
						chr18	65162970	65163347
						chr18	65165313	65165753
						chr18	65167198	65167486
						chr18	65168723	65169086
						chr18	65169240	65169924
						chr18	65172285	65173535
						chr18	65173934	65174249
						chr18	65176223	65176646
						chr18	65180325	65180805
						chr18	65183270	65184270
						chr18	65190687	65190997
						chr18	65192191	65193262
						chr18	65197058	65197388
						chr18	65199736	65200665
						chr18	65201003	65201423
						chr18	65208193	65208646
						chr18	65209584	65210641
						chr18	65213764	65214128
						chr18	65216645	65217019
						chr18	65222664	65223254
						chr18	65230995	65231559
						chr18	65234371	65235209
						chr18	65238899	65239429
						chr18	65245362	65245603
						chr18	65248817	65249169
						chr18	65252631	65252917
						chr18	65262101	65262555
						chr18	65265608	65266270
						chr18	65266593	65267000
						chr18	65268855	65269124
						chr18	65280321	65281278
						chr18	65284852	65285140
						chr18	65289445	65289822
						chr18	65291196	65291634
						chr18	65299924	65300387
						chr18	65303021	65303605
						chr18	65304152	65304486
						chr18	65306708	65307074
						chr18	65312017	65312430
						chr18	65319198	65319739
						chr18	65323151	65323546
						chr18	65347543	65347937
						chr18	65349124	65349526
						chr18	65350022	65350282
						chr18	65350476	65350843
						chr18	65359625	65359914
						chr18	65377900	65378414
						chr18	65378945	65379418
						chr18	65381185	65381756
						chr18	65397796	65398183
						chr18	65410829	65411371
						chr18	65415603	65416188
						chr18	65419028	65419442
						chr18	65424395	65424802
						chr18	65464021	65464674
						chr18	65475861	65476301
						chr18	65481168	65481679
						chr18	65482819	65483454
						chr18	65491370	65492199
						chr18	65494499	65495174
						chr18	65508900	65509364
						chr18	65511710	65511959
						chr18	65515561	65516653
						chr18	65518669	65519020
						chr18	65520473	65520808
						chr18	65521392	65521809
						chr18	65522697	65523549
						chr18	65534101	65534642
						chr18	65552272	65552873
						chr18	65552957	65553311
						chr18	65573330	65573925
						chr18	65574329	65574865
						chr18	65576322	65576758
						chr18	65580516	65582407
						chr18	65584670	65585201
						chr18	65587148	65588275
						chr18	65588965	65589370
						chr18	65594736	65595021
						chr18	65601635	65601939
						chr18	65603417	65603891
						chr18	65608961	65609905
						chr18	65612484	65612801
						chr18	65613089	65613809
						chr18	65620750	65621164
						chr18	65621272	65621631
						chr18	65621725	65622351
						chr18	65623647	65625347
						chr18	65626899	65627276
						chr18	65628654	65628973
						chr18	65632560	65633427
						chr18	65636139	65636514
						chr18	65637019	65637382
						chr18	65641791	65642278
						chr18	65645037	65645427
						chr18	65647973	65649040
						chr18	65651381	65651940
						chr18	65656371	65657047
						chr18	65670916	65671291
						chr18	65674392	65675174
						chr18	65677722	65678299
						chr18	65678557	65678820
						chr18	65682879	65684613
						chr18	65685388	65685763
						chr18	65686219	65686791
						chr18	65688546	65689703
						chr18	65690353	65690722
						chr18	65706142	65706460
						chr18	65715955	65716409
						chr18	65724893	65726475
						chr18	65730815	65731155
						chr18	65736159	65736512
						chr18	65737452	65738175
						chr18	65742046	65742374
						chr18	65742526	65743120
						chr18	65745095	65745756
						chr18	65747238	65747952
						chr18	65749567	65750328
						chr18	65750873	65751459
						chr18	65759186	65760115
						chr18	65766676	65767671
						chr18	65777736	65778389
						chr18	65783210	65783488
						chr18	65793407	65794189
						chr18	65810101	65810762
						chr18	65811560	65811918
						chr18	65813592	65814468
						chr18	65818079	65818507
						chr18	65818597	65819003
						chr18	65828762	65829125
						chr18	65832308	65833230
						chr18	65842763	65843215
						chr18	65849179	65850193
						chr18	65868294	65869017
						chr18	65871360	65872516
						chr18	65878462	65879008
						chr18	65901839	65902809
						chr18	65904683	65905158
						chr18	65905772	65907234
						chr18	65908393	65909588
						chr18	65909892	65910402
						chr18	65911101	65911474
						chr18	65911612	65913101
						chr18	65946310	65946607
						chr18	65956655	65956922
						chr18	65957348	65958167
						chr18	65958901	65959150
						chr18	65963067	65963534
						chr18	65964586	65964994
						chr18	65967448	65967826
						chr18	65980983	65981544
						chr18	65985484	65986576
						chr18	65987656	65987953
						chr18	65991205	65991614
						chr18	65996675	65997101
						chr18	66017371	66017714
						chr18	66023815	66024191
						chr18	66037039	66037742
						chr18	66040631	66041058
						chr18	66065032	66065431
						chr18	66076234	66076767
						chr18	66120621	66121132
						chr18	66162881	66163879
						chr18	66187934	66188952
						chr18	66196301	66196552
						chr18	66204417	66205324
						chr18	66230182	66230460
						chr18	66235020	66235681
						chr18	66264031	66264679
						chr18	66266704	66267135
						chr18	66280962	66281617
						chr18	66294540	66295226
						chr18	66339964	66340342
						chr18	66343609	66344012
						chr18	66363918	66364195
						chr18	66370348	66370619
						chr18	66400957	66401266
						chr18	66409733	66410443
						chr18	66412601	66413179
						chr18	66417162	66417521
						chr18	66427620	66427996
						chr18	66436460	66436742
						chr18	66463464	66463774
						chr18	66494969	66495675
						chr18	66505711	66506023
						chr18	66524230	66525022
						chr18	66527647	66528054
						chr18	66534736	66535143
						chr18	66537562	66537956
						chr18	66542788	66543243
						chr18	66587151	66587485
						chr18	66613399	66613668
						chr18	66633533	66634765
						chr18	66653843	66654253
						chr18	66655040	66655827
						chr18	66661499	66661827
						chr18	66740948	66741318
						chr18	66792309	66792643
						chr18	66833424	66833864
						chr18	66857228	66857595
						chr18	66880618	66881334
						chr18	66947765	66948218
						chr18	66964533	66965193
						chr18	66987731	66988854
						chr18	67012669	67013212
						chr18	67029682	67029938
						chr18	67039938	67040207
						chr18	67055936	67056248
						chr18	67060211	67061077
						chr18	67061392	67061628
						chr18	67068027	67068473
						chr18	67068638	67069050
						chr18	67072841	67073292
						chr18	67081264	67081560
						chr18	67082741	67083917
						chr18	67092970	67093673
						chr18	67101239	67101636
						chr18	67119862	67120848
						chr18	67123991	67124392
						chr18	67126471	67127511
						chr18	67136739	67137235
						chr18	67138251	67139102
						chr18	67140314	67140781
						chr18	67142896	67143674
						chr18	67156861	67157239
						chr18	67168712	67169051
						chr18	67170346	67170805
						chr18	67212195	67212846
						chr18	67222269	67222990
						chr18	67223468	67223810
						chr18	67225515	67226097
						chr18	67227450	67227986
						chr18	67228329	67228744
						chr18	67267083	67267638
						chr18	67269321	67269813
						chr18	67276034	67276587
						chr18	67280039	67280625
						chr18	67292925	67293535
						chr18	67294497	67295076
						chr18	67297205	67297559
						chr18	67300922	67301787
						chr18	67306222	67306801
						chr18	67311636	67312160
						chr18	67313522	67314064
						chr18	67314748	67315191
						chr18	67315281	67317532
						chr18	67318060	67318469
						chr18	67319579	67320058
						chr18	67320216	67320652
						chr18	67321632	67322012
						chr18	67324206	67324623
						chr18	67329852	67330386
						chr18	67330715	67331525
						chr18	67339730	67340030
						chr18	67361917	67362505
						chr18	67365334	67365750
						chr18	67366808	67367857
						chr18	67368160	67368535
						chr18	67369319	67369831
						chr18	67370595	67371155
						chr18	67373817	67374353
						chr18	67378259	67379287
						chr18	67392376	67393145
						chr18	67397540	67397908
						chr18	67401293	67402562
						chr18	67405025	67405496
						chr18	67406078	67406397
						chr18	67407244	67408297
						chr18	67409495	67410348
						chr18	67413805	67414046
						chr18	67416713	67417644
						chr18	67421551	67422053
						chr18	67435859	67436479
						chr18	67438481	67438819
						chr18	67447130	67447732
						chr18	67450954	67451319
						chr18	67457102	67457588
						chr18	67460782	67461108
						chr18	67461478	67462197
						chr18	67469265	67469734
						chr18	67473631	67473975
						chr18	67491034	67491560
						chr18	67495022	67495516
						chr18	67495929	67496777
						chr18	67498637	67498945
						chr18	67499253	67499756
						chr18	67503282	67503553
						chr18	67511533	67511846
						chr18	67515100	67515627
						chr18	67540260	67540590
						chr18	67540804	67541339
						chr18	67548951	67549279
						chr18	67551345	67551697
						chr18	67552246	67552758
						chr18	67554567	67554920
						chr18	67562548	67563181
						chr18	67598053	67598558
						chr18	67605892	67606403
						chr18	67614161	67614757
						chr18	67622874	67623258
						chr18	67635845	67636303
						chr18	67637136	67637442
						chr18	67648033	67648351
						chr18	67648871	67649196
						chr18	67651884	67652134
						chr18	67663947	67664289
						chr18	67666639	67666996
						chr18	67672582	67673087
						chr18	67688435	67689078
						chr18	67742686	67743009
						chr18	67779901	67780177
						chr18	67834939	67835367
						chr18	67836499	67837060
						chr18	67841197	67841817
						chr18	67857087	67857467
						chr18	67873382	67873894
						chr18	67878605	67878948
						chr18	67882628	67883093
						chr18	67894409	67894683
						chr18	67894842	67895509
						chr18	67896266	67897044
						chr18	67898222	67898547
						chr18	67900304	67900711
						chr18	67938788	67939203
						chr18	67940048	67940375
						chr18	67948917	67949487
						chr18	67950279	67950968
						chr18	67951404	67951936
						chr18	67953386	67953645
						chr18	67967120	67967481
						chr18	67970449	67971183
						chr18	67972489	67972958
						chr18	67973108	67973849
						chr18	67979875	67980217
						chr18	67984161	67984703
						chr18	67988696	67989118
						chr18	68002099	68002386
						chr18	68009775	68010165
						chr18	68010829	68011334
						chr18	68013508	68014201
						chr18	68039216	68039546
						chr18	68042552	68043158
						chr18	68052114	68052540
						chr18	68054410	68054692
						chr18	68055387	68055883
						chr18	68057338	68057946
						chr18	68064198	68064590
						chr18	68066037	68066469
						chr18	68067778	68068096
						chr18	68078909	68079556
						chr18	68081604	68081973
						chr18	68084722	68085171
						chr18	68087924	68088656
						chr18	68088798	68089035
						chr18	68092253	68092739
						chr18	68105023	68105348
						chr18	68107021	68107494
						chr18	68107678	68108154
						chr18	68108643	68109371
						chr18	68111471	68112111
						chr18	68116467	68116957
						chr18	68119373	68120114
						chr18	68120511	68120760
						chr18	68121562	68122229
						chr18	68122395	68122773
						chr18	68148928	68149233
						chr18	68149441	68150320
						chr18	68159838	68160235
						chr18	68164864	68165129
						chr18	68173678	68174077
						chr18	68174987	68175491
						chr18	68178810	68179605
						chr18	68182012	68182692
						chr18	68189809	68190111
						chr18	68196896	68197537
						chr18	68197769	68198467
						chr18	68211550	68211894
						chr18	68212335	68212808
						chr18	68218328	68218767
						chr18	68223838	68224579
						chr18	68229608	68229913
						chr18	68234570	68234815
						chr18	68235327	68235921
						chr18	68236140	68236497
						chr18	68237275	68237780
						chr18	68238164	68239106
						chr18	68239661	68240271
						chr18	68241015	68241472
						chr18	68253588	68254641
						chr18	68255401	68255734
						chr18	68258489	68258796
						chr18	68275879	68276269
						chr18	68302796	68303143
						chr18	68305508	68305977
						chr18	68329196	68329795
						chr18	68338535	68339490
						chr18	68348871	68349324
						chr18	68433083	68433536
						chr18	68440427	68441128
						chr18	68456230	68456579
						chr18	68456879	68457380
						chr18	68484841	68485176
						chr18	68489285	68489566
						chr18	68490476	68491121
						chr18	68491202	68491557
						chr18	68497232	68497849
						chr18	68498956	68499261
						chr18	68500069	68500480
						chr18	68513403	68513778
						chr18	68518200	68518635
						chr18	68518754	68519307
						chr18	68521362	68521673
						chr18	68531430	68532245
						chr18	68540228	68540630
						chr18	68543251	68543510
						chr18	68545790	68546167
						chr18	68548205	68548671
						chr18	68555525	68555947
						chr18	68566472	68566909
						chr18	68567726	68568207
						chr18	68599428	68600001
						chr18	68620030	68620498
						chr18	68691929	68692194
						chr18	68697685	68698258
						chr18	68698810	68699521
						chr18	68735924	68736246
						chr18	68778432	68779123
						chr18	68782136	68782447
						chr18	68789092	68789330
						chr18	68919142	68919827
						chr18	68927872	68928184
						chr18	68968019	68968305
						chr18	69017859	69018170
						chr18	69061010	69061874
						chr18	69071240	69071575
						chr18	69082818	69083170
						chr18	69107653	69107931
						chr18	69113157	69113590
						chr18	69137471	69138066
						chr18	69193298	69193944
						chr18	69201960	69202601
						chr18	69220999	69221337
						chr18	69240994	69241305
						chr18	69242365	69242768
						chr18	69244314	69244823
						chr18	69250651	69250986
						chr18	69259342	69259610
						chr18	69267112	69267512
						chr18	69283417	69284000
						chr18	69284531	69285202
						chr18	69300636	69301102
						chr18	69301953	69302266
						chr18	69310347	69310907
						chr18	69317824	69318506
						chr18	69330569	69330842
						chr18	69335752	69336143
						chr18	69365107	69365456
						chr18	69381611	69382087
						chr18	69382679	69383380
						chr18	69383774	69384572
						chr18	69401973	69402256
						chr18	69406526	69407032
						chr18	69409553	69410021
						chr18	69410647	69411924
						chr18	69413538	69413939
						chr18	69426866	69427338
						chr18	69439281	69439520
						chr18	69443215	69443795
						chr18	69444194	69445105
						chr18	69446165	69446986
						chr18	69447917	69448512
						chr18	69452906	69453281
						chr18	69453901	69454280
						chr18	69458294	69458694
						chr18	69464559	69464838
						chr18	69471777	69472278
						chr18	69474999	69475478
						chr18	69477810	69478239
						chr18	69488343	69488762
						chr18	69496685	69496926
						chr18	69498982	69499467
						chr18	69500895	69501414
						chr18	69511278	69511633
						chr18	69516583	69516943
						chr18	69521482	69522850
						chr18	69524628	69524884
						chr18	69525038	69525556
						chr18	69525904	69526353
						chr18	69537576	69538211
						chr18	69551392	69552091
						chr18	69555995	69556615
						chr18	69560358	69560649
						chr18	69573254	69573748
						chr18	69610116	69610606
						chr18	69612632	69612926
						chr18	69615216	69615530
						chr18	69630549	69630835
						chr18	69636925	69637453
						chr18	69642876	69643186
						chr18	69647864	69648154
						chr18	69650072	69650327
						chr18	69655056	69655595
						chr18	69657607	69657941
						chr18	69661191	69661551
						chr18	69669166	69670432
						chr18	69679569	69680338
						chr18	69680667	69680918
						chr18	69681433	69681781
						chr18	69740894	69741377
						chr18	69745376	69746121
						chr18	69749790	69750451
						chr18	69775193	69775612
						chr18	69783266	69784085
						chr18	69814372	69815064
						chr18	69820003	69820316
						chr18	69820614	69820962
						chr18	69822390	69823388
						chr18	69825964	69826411
						chr18	69836721	69837060
						chr18	69871400	69871694
						chr18	69885572	69886254
						chr18	69887825	69888306
						chr18	69900704	69901116
						chr18	69929056	69929881
						chr18	69935681	69936269
						chr18	69936784	69937167
						chr18	69938704	69939092
						chr18	69944207	69944791
						chr18	69955179	69955429
						chr18	69960062	69960696
						chr18	70002070	70002701
						chr18	70021008	70021388
						chr18	70152996	70153355
						chr18	70172147	70173170
						chr18	70267468	70267901
						chr18	70311359	70311699
						chr18	70323499	70324338
						chr18	70326574	70327109
						chr18	70332100	70332716
						chr18	70357657	70358146
						chr18	70365520	70365999
						chr18	70421783	70422845
						chr18	70435077	70435540
						chr18	70455510	70455971
						chr18	70458583	70459374
						chr18	70478889	70479661
						chr18	70493630	70494525
						chr18	70501210	70501500
						chr18	70503865	70504227
						chr18	70507744	70508304
						chr18	70508837	70509229
						chr18	70509582	70510034
						chr18	70510118	70510558
						chr18	70520710	70521141
						chr18	70523643	70524074
						chr18	70549789	70550030
						chr18	70568713	70569119
						chr18	70570940	70571383
						chr18	70575242	70575626
						chr18	70582455	70582784
						chr18	70611275	70611960
						chr18	70620106	70620457
						chr18	70653902	70654404
						chr18	70655824	70656455
						chr18	70705222	70706224
						chr18	70812679	70813204
						chr18	70882149	70882736
						chr18	70886468	70886756
						chr18	70963135	70963406
						chr18	71182459	71182777
						chr18	71230012	71230477
						chr18	71253210	71253557
						chr18	71265628	71266287
						chr18	71294272	71294712
						chr18	71299336	71299682
						chr18	71301888	71302168
						chr18	71305883	71306131
						chr18	71312844	71313150
						chr18	71327331	71327697
						chr18	71335823	71336124
						chr18	71374364	71374688
						chr18	71538727	71539105
						chr18	71667025	71667521
						chr18	71868527	71868878
						chr18	71960292	71960811
						chr18	72269892	72270616
						chr18	72521657	72522396
						chr18	72759311	72759599
						chr18	72771763	72774199
						chr18	72789068	72789423
						chr18	72801827	72802603
						chr18	73096435	73096751
						chr18	73116529	73117198
						chr18	73124931	73125167
						chr18	73125973	73126356
						chr18	73126505	73126821
						chr18	73158786	73159273
						chr18	73160321	73160673
						chr18	73162938	73163635
						chr18	73170678	73171408
						chr18	73180795	73181139
						chr18	73201629	73202556
						chr18	73230607	73231097
						chr18	73245057	73245580
						chr18	73259438	73259789
						chr18	73263875	73264237
						chr18	73266404	73266837
						chr18	73275150	73275682
						chr18	73298126	73298584
						chr18	73301342	73301740
						chr18	73306678	73307129
						chr18	73317632	73317893
						chr18	73337218	73337913
						chr18	73351242	73351675
						chr18	73364669	73365031
						chr18	73365445	73365831
						chr18	73368199	73368506
						chr18	73429097	73429379
						chr18	73436253	73436744
						chr18	73437940	73438276
						chr18	73438522	73439097
						chr18	73443063	73443370
						chr18	73462818	73463617
						chr18	73533219	73533476
						chr18	73543983	73545086
						chr18	73548376	73548932
						chr18	73589910	73590611
						chr18	73602467	73602742
						chr18	73602958	73603280
						chr18	73605034	73605622
						chr18	73609883	73610325
						chr18	73615803	73616298
						chr18	73635807	73636133
						chr18	73640109	73640594
						chr18	73643152	73643503
						chr18	73659056	73659384
						chr18	73662549	73662943
						chr18	73693863	73694235
						chr18	73715238	73715702
						chr18	73716659	73717438
						chr18	73718310	73719020
						chr18	73722946	73723371
						chr18	73724641	73725435
						chr18	73729944	73730509
						chr18	73730687	73732017
						chr18	73738931	73739192
						chr18	73742549	73743580
						chr18	73747189	73747708
						chr18	73749403	73750354
						chr18	73750714	73750976
						chr18	73763276	73763907
						chr18	73765727	73766021
						chr18	73770419	73770821
						chr18	73778085	73778701
						chr18	73781462	73781818
						chr18	73784400	73784695
						chr18	73784811	73785117
						chr18	73785503	73785994
						chr18	73787851	73788284
						chr18	73790751	73791051
						chr18	73793795	73794402
						chr18	73796051	73796306
						chr18	73796626	73796916
						chr18	73799568	73800360
						chr18	73800843	73801168
						chr18	73801514	73801812
						chr18	73804108	73804448
						chr18	73821516	73821777
						chr18	73827168	73827458
						chr18	73838741	73839005
						chr18	73850587	73850873
						chr18	73858884	73859500
						chr18	73859775	73860202
						chr18	73860355	73861278
						chr18	73865886	73866226
						chr18	73869584	73870214
						chr18	73876853	73877262
						chr18	73881407	73881748
						chr18	73890350	73890635
						chr18	73890881	73891401
						chr18	73891517	73892262
						chr18	73894508	73894984
						chr18	73902529	73903391
						chr18	73919432	73920124
						chr18	73921235	73921574
						chr18	73933333	73934637
						chr18	73934964	73935864
						chr18	73937158	73938675
						chr18	73938975	73939299
						chr18	73940253	73940876
						chr18	73943649	73943976
						chr18	73944112	73944900
						chr18	73946872	73947204
						chr18	73948156	73948905
						chr18	73959095	73959472
						chr18	73961569	73962021
						chr18	73965738	73966375
						chr18	73969710	73970602
						chr18	73973363	73973864
						chr18	73974308	73975148
						chr18	73975914	73976209
						chr18	73978618	73979091
						chr18	73980793	73982009
						chr18	73982144	73982658
						chr18	73983136	73983473
						chr18	73983938	73984306
						chr18	73984831	73985610
						chr18	73992726	73993470
						chr18	73998839	73999628
						chr18	74000863	74001366
						chr18	74011153	74011615
						chr18	74014372	74014945
						chr18	74016085	74016716
						chr18	74017787	74018462
						chr18	74019340	74019950
						chr18	74021418	74022402
						chr18	74024006	74025171
						chr18	74034068	74034335
						chr18	74035639	74036112
						chr18	74042594	74043422
						chr18	74043531	74044177
						chr18	74061357	74062431
						chr18	74066836	74067899
						chr18	74079899	74080197
						chr18	74091403	74092265
						chr18	74096704	74097421
						chr18	74121783	74122416
						chr18	74140032	74140836
						chr18	74147291	74147734
						chr18	74159059	74159421
						chr18	74163867	74164579
						chr18	74167406	74167926
						chr18	74168359	74168702
						chr18	74174113	74174493
						chr18	74180873	74181192
						chr18	74181291	74181615
						chr18	74182404	74182941
						chr18	74185241	74185710
						chr18	74190385	74191238
						chr18	74194039	74194373
						chr18	74195777	74196333
						chr18	74196482	74196813
						chr18	74197104	74197443
						chr18	74201686	74202672
						chr18	74210085	74210396
						chr18	74211754	74212336
						chr18	74217630	74221473
						chr18	74243948	74244473
						chr18	74258436	74258703
						chr18	74259646	74259885
						chr18	74260579	74260831
						chr18	74273418	74273659
						chr18	74274434	74274826
						chr18	74274907	74277035
						chr18	74277667	74278296
						chr18	74280719	74281064
						chr18	74281413	74281843
						chr18	74292722	74293306
						chr18	74294822	74295300
						chr18	74297769	74298443
						chr18	74303491	74303841
						chr18	74325287	74325597
						chr18	74336172	74336616
						chr18	74343132	74343387
						chr18	74345406	74346598
						chr18	74347239	74347639
						chr18	74350203	74351352
						chr18	74364843	74365449
						chr18	74393028	74393402
						chr18	74394174	74394582
						chr18	74394827	74395121
						chr18	74399172	74399743
						chr18	74400420	74400975
						chr18	74422721	74423352
						chr18	74455518	74455832
						chr18	74459173	74459451
						chr18	74462713	74463133
						chr18	74477052	74477423
						chr18	74484393	74485178
						chr18	74502710	74503236
						chr18	74504122	74504643
						chr18	74526683	74527578
						chr18	74543305	74543999
						chr18	74546765	74547300
						chr18	74549385	74550346
						chr18	74551737	74552898
						chr18	74557838	74558251
						chr18	74559025	74559580
						chr18	74561759	74562241
						chr18	74565880	74567138
						chr18	74571710	74572248
						chr18	74577828	74578275
						chr18	74580140	74581009
						chr18	74588108	74588471
						chr18	74613136	74614281
						chr18	74616590	74617210
						chr18	74622699	74623163
						chr18	74632654	74633104
						chr18	74634194	74634712
						chr18	74635685	74636089
						chr18	74639654	74641034
						chr18	74642481	74643707
						chr18	74652226	74652605
						chr18	74653882	74654455
						chr18	74655877	74656705
						chr18	74657352	74657629
						chr18	74657730	74658247
						chr18	74661275	74662113
						chr18	74662373	74663320
						chr18	74672134	74672398
						chr18	74675419	74676459
						chr18	74677405	74677954
						chr18	74678322	74679168
						chr18	74682286	74682773
						chr18	74686572	74687124
						chr18	74695323	74695697
						chr18	74697994	74698483
						chr18	74698833	74699831
						chr18	74700270	74700800
						chr18	74701137	74702209
						chr18	74703820	74704149
						chr18	74714772	74715158
						chr18	74716729	74717232
						chr18	74721967	74722619
						chr18	74728246	74729489
						chr18	74729558	74730859
						chr18	74735700	74736516
						chr18	74736829	74737478
						chr18	74738607	74741287
						chr18	74770063	74770486
						chr18	74770990	74771261
						chr18	74783405	74783770
						chr18	74796641	74797031
						chr18	74798173	74798565
						chr18	74798996	74799330
						chr18	74799778	74800153
						chr18	74803338	74803685
						chr18	74805794	74806110
						chr18	74807132	74807561
						chr18	74816329	74816976
						chr18	74818138	74818872
						chr18	74819913	74820724
						chr18	74831188	74831550
						chr18	74832893	74833174
						chr18	74846526	74848146
						chr18	74848320	74848964
						chr18	74849985	74850837
						chr18	74851034	74851386
						chr18	74851800	74852543
						chr18	74870811	74871129
						chr18	74888820	74889092
						chr18	74890018	74890537
						chr18	74891046	74891324
						chr18	74892226	74893032
						chr18	74905286	74906170
						chr18	74909678	74910024
						chr18	74919675	74920227
						chr18	74923598	74924100
						chr18	74927629	74928314
						chr18	74930710	74931045
						chr18	74940271	74941399
						chr18	74942700	74943835
						chr18	74945183	74946333
						chr18	74946790	74947168
						chr18	74949055	74949463
						chr18	74950085	74951408
						chr18	74970114	74970375
						chr18	74973066	74973399
						chr18	74974228	74974580
						chr18	74977898	74978470
						chr18	74978785	74979212
						chr18	74980268	74980648
						chr18	74987629	74987991
						chr18	74989180	74990532
						chr18	75008501	75008965
						chr18	75009652	75009917
						chr18	75021611	75022160
						chr18	75035241	75035729
						chr18	75036484	75036910
						chr18	75040132	75040624
						chr18	75042614	75042960
						chr18	75047166	75047509
						chr18	75050523	75050802
						chr18	75057521	75058056
						chr18	75060699	75061673
						chr18	75065335	75065917
						chr18	75076029	75076892
						chr18	75079748	75080004
						chr18	75082934	75083681
						chr18	75084007	75084367
						chr18	75085501	75085888
						chr18	75086541	75087435
						chr18	75092108	75092422
						chr18	75095734	75096127
						chr18	75097465	75097928
						chr18	75098098	75098394
						chr18	75099646	75099906
						chr18	75102953	75103494
						chr18	75106767	75107427
						chr18	75109064	75109804
						chr18	75109997	75110258
						chr18	75112983	75113468
						chr18	75115670	75116408
						chr18	75119173	75119762
						chr18	75138744	75139252
						chr18	75144821	75145145
						chr18	75145873	75146414
						chr18	75150889	75151152
						chr18	75161868	75162624
						chr18	75164755	75165663
						chr18	75168302	75168927
						chr18	75176432	75176848
						chr18	75182669	75182968
						chr18	75185183	75185839
						chr18	75187145	75187857
						chr18	75189494	75190077
						chr18	75192961	75193484
						chr18	75194478	75195187
						chr18	75199841	75200216
						chr18	75202421	75202886
						chr18	75205697	75206046
						chr18	75209673	75210391
						chr18	75215446	75216261
						chr18	75217486	75218014
						chr18	75229531	75229796
						chr18	75230188	75230479
						chr18	75234043	75235228
						chr18	75235812	75236224
						chr18	75240005	75240323
						chr18	75242617	75243077
						chr18	75245320	75245756
						chr18	75247302	75247564
						chr18	75247739	75248037
						chr18	75257603	75258014
						chr18	75258527	75258987
						chr18	75259344	75260199
						chr18	75263399	75263754
						chr18	75266539	75267191
						chr18	75272841	75273894
						chr18	75276170	75276956
						chr18	75278096	75278661
						chr18	75279119	75279525
						chr18	75281484	75281742
						chr18	75282826	75283960
						chr18	75284033	75284754
						chr18	75286334	75286913
						chr18	75289871	75290351
						chr18	75295007	75296661
						chr18	75300240	75302313
						chr18	75302413	75302850
						chr18	75304876	75305458
						chr18	75306397	75306914
						chr18	75319195	75319708
						chr18	75321969	75323033
						chr18	75323901	75324632
						chr18	75327676	75327966
						chr18	75329995	75330720
						chr18	75334337	75334866
						chr18	75349367	75349788
						chr18	75353565	75353913
						chr18	75357925	75358326
						chr18	75359530	75360686
						chr18	75363188	75363444
						chr18	75365405	75365729
						chr18	75371311	75371698
						chr18	75372674	75373477
						chr18	75374654	75375121
						chr18	75377561	75377912
						chr18	75378120	75378691
						chr18	75379090	75379801
						chr18	75381123	75381423
						chr18	75383246	75383965
						chr18	75385942	75386377
						chr18	75390861	75391215
						chr18	75391934	75392531
						chr18	75392675	75393000
						chr18	75393606	75393950
						chr18	75394160	75394511
						chr18	75394647	75395532
						chr18	75395933	75396442
						chr18	75398174	75398613
						chr18	75400001	75400610
						chr18	75408426	75409100
						chr18	75411536	75411995
						chr18	75422815	75423232
						chr18	75423681	75424149
						chr18	75424429	75424797
						chr18	75426040	75426716
						chr18	75429988	75430425
						chr18	75430555	75430872
						chr18	75431824	75432252
						chr18	75434613	75435514
						chr18	75436943	75437424
						chr18	75441980	75442916
						chr18	75444450	75445021
						chr18	75446068	75446614
						chr18	75447370	75448979
						chr18	75451413	75452570
						chr18	75454403	75455597
						chr18	75456118	75456453
						chr18	75457352	75457969
						chr18	75458162	75458902
						chr18	75459012	75460268
						chr18	75460339	75460663
						chr18	75462832	75463198
						chr18	75464833	75465506
						chr18	75469689	75470252
						chr18	75472632	75473040
						chr18	75479566	75480970
						chr18	75485767	75486050
						chr18	75486132	75486638
						chr18	75488427	75488965
						chr18	75489403	75489665
						chr18	75491560	75491914
						chr18	75493794	75494126
						chr18	75494678	75495332
						chr18	75498426	75499076
						chr18	75499671	75500167
						chr18	75500260	75501051
						chr18	75502738	75503982
						chr18	75505418	75506005
						chr18	75509035	75509696
						chr18	75510401	75511686
						chr18	75511799	75512455
						chr18	75515002	75515661
						chr18	75515981	75517195
						chr18	75517972	75518565
						chr18	75518800	75519480
						chr18	75519648	75520160
						chr18	75521055	75522233
						chr18	75523145	75523721
						chr18	75525541	75526036
						chr18	75527684	75528143
						chr18	75528484	75528908
						chr18	75534597	75534899
						chr18	75535922	75536470
						chr18	75537082	75538941
						chr18	75540638	75541184
						chr18	75552218	75552707
						chr18	75553867	75554752
						chr18	75561771	75562097
						chr18	75562570	75562857
						chr18	75563368	75564099
						chr18	75569068	75569600
						chr18	75571765	75572037
						chr18	75574566	75574918
						chr18	75579619	75579970
						chr18	75582612	75584771
						chr18	75587458	75587919
						chr18	75592539	75592872
						chr18	75593568	75595623
						chr18	75597695	75598396
						chr18	75598780	75599451
						chr18	75601202	75601598
						chr18	75601829	75603152
						chr18	75605220	75605869
						chr18	75607562	75608179
						chr18	75612172	75612770
						chr18	75613812	75616801
						chr18	75618460	75618769
						chr18	75623114	75623666
						chr18	75623758	75624646
						chr18	75624861	75625933
						chr18	75635770	75636280
						chr18	75637114	75637412
						chr18	75644848	75645439
						chr18	75647033	75648034
						chr18	75650492	75651148
						chr18	75654578	75655139
						chr18	75655295	75655789
						chr18	75656156	75656457
						chr18	75659628	75660062
						chr18	75660408	75660913
						chr18	75661645	75662401
						chr18	75665364	75665615
						chr18	75665942	75667357
						chr18	75668414	75669487
						chr18	75675603	75676133
						chr18	75678570	75678831
						chr18	75679753	75680342
						chr18	75684431	75684704
						chr18	75685301	75686556
						chr18	75689439	75690611
						chr18	75691622	75692209
						chr18	75700573	75701205
						chr18	75702437	75702699
						chr18	75703420	75703724
						chr18	75705160	75705814
						chr18	75717439	75718249
						chr18	75718373	75719150
						chr18	75723771	75724396
						chr18	75740602	75741449
						chr18	75751143	75751506
						chr18	75767096	75767451
						chr18	75772329	75772865
						chr18	75774411	75775221
						chr18	75791212	75791770
						chr18	75800185	75800986
						chr18	75804623	75805574
						chr18	75807768	75808185
						chr18	75808259	75808641
						chr18	75808894	75809168
						chr18	75810234	75810893
						chr18	75824134	75824832
						chr18	75826082	75826609
						chr18	75828904	75829459
						chr18	75839318	75840157
						chr18	75841727	75842085
						chr18	75844593	75844881
						chr18	75856322	75856733
						chr18	75873331	75874054
						chr18	75874707	75875307
						chr18	75876987	75877287
						chr18	75879454	75879965
						chr18	75880083	75880665
						chr18	75891376	75893225
						chr18	75893691	75894244
						chr18	75898622	75899190
						chr18	75899566	75900448
						chr18	75901137	75901607
						chr18	75904663	75904921
						chr18	75905240	75905683
						chr18	75910545	75911061
						chr18	75916653	75917132
						chr18	75917963	75919330
						chr18	75924132	75924655
						chr18	75925511	75926034
						chr18	75930235	75930612
						chr18	75933163	75933735
						chr18	75936057	75936940
						chr18	75940111	75940680
						chr18	75941883	75942328
						chr18	75947447	75947881
						chr18	75948273	75948730
						chr18	75950211	75950623
						chr18	75954614	75955434
						chr18	75958630	75959614
						chr18	75960329	75961163
						chr18	75983768	75984243
						chr18	75999864	76000388
						chr18	76001082	76001737
						chr18	76004007	76004577
						chr18	76005357	76007091
						chr18	76015061	76015852
						chr18	76021409	76022064
						chr18	76023093	76023410
						chr18	76026782	76027670
						chr18	76028558	76028935
						chr18	76032188	76032540
						chr18	76034058	76034552
						chr18	76037717	76038106
						chr18	76045285	76046475
						chr18	76053562	76055469
						chr18	76055594	76056069
						chr18	76056168	76056753
						chr18	76062037	76062652
						chr18	76063698	76064257
						chr18	76067193	76067541
						chr18	76072241	76073558
						chr18	76073824	76074364
						chr18	76078739	76079796
						chr18	76080755	76081544
						chr18	76086028	76087204
						chr18	76088228	76088782
						chr18	76092316	76092701
						chr18	76095380	76095778
						chr18	76097217	76097483
						chr18	76098228	76099992
						chr18	76106428	76107780
						chr18	76109156	76111110
						chr18	76111672	76112216
						chr18	76112532	76113736
						chr18	76118014	76118587
						chr18	76120890	76121184
						chr18	76124558	76125032
						chr18	76125210	76126193
						chr18	76127264	76128434
						chr18	76128532	76128875
						chr18	76130455	76130860
						chr18	76131151	76131835
						chr18	76136829	76138732
						chr18	76139030	76139479
						chr18	76139939	76140554
						chr18	76140703	76143248
						chr18	76163819	76164591
						chr18	76164869	76165352
						chr18	76173020	76173385
						chr18	76173480	76173867
						chr18	76191837	76192326
						chr18	76192650	76193101
						chr18	76198412	76198706
						chr18	76218514	76218934
						chr18	76219415	76219743
						chr18	76224987	76225833
						chr18	76228175	76228580
						chr18	76234637	76234978
						chr18	76235748	76236164
						chr18	76268572	76269242
						chr18	76289972	76290220
						chr18	76296063	76296459
						chr18	76299072	76299413
						chr18	76299616	76299963
						chr18	76313532	76313984
						chr18	76315889	76316417
						chr18	76320868	76321441
						chr18	76325031	76325515
						chr18	76326023	76327294
						chr18	76331385	76331672
						chr18	76332940	76333435
						chr18	76334169	76335623
						chr18	76337423	76338000
						chr18	76338163	76338735
						chr18	76356371	76357075
						chr18	76375771	76376064
						chr18	76386709	76386976
						chr18	76389487	76389957
						chr18	76391346	76392134
						chr18	76392596	76393011
						chr18	76397021	76397409
						chr18	76399191	76400984
						chr18	76401062	76402008
						chr18	76402666	76403480
						chr18	76404639	76405083
						chr18	76407172	76407514
						chr18	76408259	76408642
						chr18	76409933	76410308
						chr18	76410388	76410862
						chr18	76411643	76412124
						chr18	76413681	76414041
						chr18	76424626	76425221
						chr18	76427593	76428089
						chr18	76429329	76430149
						chr18	76431445	76432134
						chr18	76435866	76436537
						chr18	76439103	76439700
						chr18	76440997	76441525
						chr18	76443532	76444665
						chr18	76452253	76453054
						chr18	76455610	76456093
						chr18	76475785	76476184
						chr18	76478239	76478721
						chr18	76479482	76480313
						chr18	76531515	76531763
						chr18	76532080	76532736
						chr18	76539157	76539618
						chr18	76546661	76546945
						chr18	76547518	76547802
						chr18	76553520	76554048
						chr18	76554183	76554634
						chr18	76557188	76557502
						chr18	76557632	76558433
						chr18	76566539	76567211
						chr18	76589838	76590118
						chr18	76591916	76592518
						chr18	76599426	76599752
						chr18	76601397	76601961
						chr18	76602256	76602958
						chr18	76606493	76607374
						chr18	76610196	76610526
						chr18	76611379	76611620
						chr18	76617368	76617807
						chr18	76635954	76636547
						chr18	76636811	76637158
						chr18	76650247	76650825
						chr18	76658464	76659067
						chr18	76661686	76662078
						chr18	76662314	76662687
						chr18	76663001	76663825
						chr18	76664150	76664437
						chr18	76674617	76675342
						chr18	76680048	76680455
						chr18	76683181	76683556
						chr18	76687860	76688195
						chr18	76694516	76695068
						chr18	76700946	76701337
						chr18	76701953	76702867
						chr18	76706340	76706842
						chr18	76707072	76707323
						chr18	76714800	76715732
						chr18	76715975	76716313
						chr18	76716433	76716927
						chr18	76719573	76720041
						chr18	76727855	76728444
						chr18	76729295	76730216
						chr18	76730392	76731026
						chr18	76731372	76732148
						chr18	76732340	76732992
						chr18	76738689	76739099
						chr18	76740908	76742016
						chr18	76757691	76759495
						chr18	76763268	76763587
						chr18	76764171	76764874
						chr18	76773890	76774277
						chr18	76801778	76802414
						chr18	76804326	76804775
						chr18	76822587	76823264
						chr18	76823932	76824272
						chr18	76831639	76831962
						chr18	76832666	76833009
						chr18	76833106	76833538
						chr18	76865437	76866110
						chr18	76869530	76869925
						chr18	76872081	76872451
						chr18	76872955	76873299
						chr18	76874160	76874762
						chr18	76875481	76875968
						chr18	76879859	76880200
						chr18	76894331	76894626
						chr18	76896273	76896692
						chr18	76899965	76900579
						chr18	76935523	76936008
						chr18	76946672	76947051
						chr18	76961297	76961727
						chr18	76962780	76963275
						chr18	76966643	76966965
						chr18	76967316	76967861
						chr18	76971863	76972189
						chr18	76979748	76980339
						chr18	76984259	76984770
						chr18	76987758	76988080
						chr18	76988263	76988527
						chr18	76990045	76990976
						chr18	76994296	76994601
						chr18	76996682	76997302
						chr18	77003227	77003709
						chr18	77008219	77008558
						chr18	77008762	77009406
						chr18	77009561	77010013
						chr18	77014610	77015322
						chr18	77016070	77016662
						chr18	77028902	77029902
						chr18	77032787	77033422
						chr18	77035603	77035910
						chr18	77039793	77040357
						chr18	77043975	77044379
						chr18	77109207	77109574
						chr18	77154165	77154741
						chr18	77164068	77164475
						chr18	77177758	77178196
						chr18	77178537	77178971
						chr18	77179209	77179575
						chr18	77181871	77182193
						chr18	77182463	77182919
						chr18	77183557	77184219
						chr18	77187103	77187480
						chr18	77188973	77191141
						chr18	77192339	77192641
						chr18	77194120	77194379
						chr18	77195032	77195733
						chr18	77197437	77198286
						chr18	77199468	77200215
						chr18	77203331	77203885
						chr18	77207607	77208268
						chr18	77218311	77218831
						chr18	77218950	77219373
						chr18	77224024	77224518
						chr18	77225372	77225731
						chr18	77226492	77226821
						chr18	77231981	77232804
						chr18	77237172	77237751
						chr18	77241231	77241595
						chr18	77243059	77244032
						chr18	77245141	77246480
						chr18	77246781	77247090
						chr18	77255542	77256413
						chr18	77259774	77260117
						chr18	77262868	77263203
						chr18	77273177	77273643
						chr18	77274359	77274817
						chr18	77279396	77279660
						chr18	77280395	77280684
						chr18	77286990	77288043
						chr18	77288349	77288944
						chr18	77292653	77293378
						chr18	77295407	77296298
						chr18	77306457	77306739
						chr18	77307721	77308188
						chr18	77312763	77313103
						chr18	77316212	77316856
						chr18	77317283	77317781
						chr18	77317917	77318517
						chr18	77329130	77329442
						chr18	77330822	77331251
						chr18	77332324	77332854
						chr18	77339943	77340240
						chr18	77341663	77341956
						chr18	77343529	77343994
						chr18	77346799	77347367
						chr18	77356669	77357326
						chr18	77358373	77358884
						chr18	77360692	77362125
						chr18	77363212	77363784
						chr18	77368987	77369393
						chr18	77371713	77372335
						chr18	77372660	77373162
						chr18	77374561	77375493
						chr18	77378705	77379066
						chr18	77380258	77381932
						chr18	77384766	77385418
						chr18	77388128	77388711
						chr18	77398163	77399593
						chr18	77402376	77403510
						chr18	77404611	77405238
						chr18	77405672	77406631
						chr18	77408031	77409043
						chr18	77410412	77410674
						chr18	77419959	77420359
						chr18	77424393	77424830
						chr18	77425454	77426316
						chr18	77427133	77427629
						chr18	77429368	77430676
						chr18	77430927	77431369
						chr18	77431711	77433041
						chr18	77433769	77434236
						chr18	77439506	77439820
						chr18	77441659	77441961
						chr18	77442476	77442757
						chr18	77452973	77453400
						chr18	77454471	77455039
						chr18	77458955	77459532
						chr18	77459646	77460275
						chr18	77461903	77462911
						chr18	77466317	77468627
						chr18	77469113	77469546
						chr18	77474825	77475620
						chr18	77481621	77482854
						chr18	77489861	77491243
						chr18	77492503	77493726
						chr18	77494158	77494475
						chr18	77500474	77500810
						chr18	77501986	77502765
						chr18	77503832	77504599
						chr18	77504798	77505120
						chr18	77506609	77506917
						chr18	77507369	77508004
						chr18	77508133	77508371
						chr18	77511796	77512391
						chr18	77516252	77516715
						chr18	77517138	77518060
						chr18	77518826	77519548
						chr18	77520879	77521188
						chr18	77522222	77522740
						chr18	77526107	77526444
						chr18	77526773	77527965
						chr18	77529383	77529892
						chr18	77530369	77531536
						chr18	77533141	77533912
						chr18	77546195	77546687
						chr18	77551915	77552294
						chr18	77552613	77553029
						chr18	77553153	77553933
						chr18	77554590	77556009
						chr18	77556157	77556500
						chr18	77556726	77557267
						chr18	77569871	77570365
						chr18	77570516	77571040
						chr18	77572765	77573369
						chr18	77574108	77574465
						chr18	77577028	77577873
						chr18	77582934	77583291
						chr18	77589202	77589674
						chr18	77596010	77596453
						chr18	77597071	77597730
						chr18	77603182	77603746
						chr18	77605700	77606421
						chr18	77607108	77607527
						chr18	77611165	77611866
						chr18	77613631	77614253
						chr18	77618956	77619495
						chr18	77620454	77620907
						chr18	77621847	77623036
						chr18	77626296	77626578
						chr18	77629139	77629569
						chr18	77630294	77630632
						chr18	77630866	77631270
						chr18	77674166	77674574
						chr18	77717444	77717823
						chr18	77723809	77724298
						chr18	77729759	77731547
						chr18	77735996	77736647
						chr18	77744939	77745564
						chr18	77746096	77746568
						chr18	77747053	77747331
						chr18	77749105	77749523
						chr18	77755044	77755337
						chr18	77760689	77761074
						chr18	77761752	77762226
						chr18	77769146	77769413
						chr18	77803509	77803867
						chr18	77818849	77819165
						chr18	77824974	77825549
						chr18	77834859	77835263
						chr18	77837831	77838756
						chr18	77849432	77849717
						chr18	77860630	77861535
						chr18	77873306	77873567
						chr18	77874225	77874626
						chr18	77934840	77935192
						chr18	77941712	77942096
						chr18	77948159	77948699
						chr18	77950669	77951702
						chr18	77952993	77953764
						chr18	77954614	77954901
						chr18	77957246	77957606
						chr18	77962244	77962829
						chr18	77965907	77966282
						chr18	77968038	77968401
						chr18	77982064	77982636
						chr18	77985034	77985279
						chr18	77986485	77986907
						chr18	77987824	77988214
						chr18	77995443	77995882
						chr18	78001620	78002826
						chr18	78006335	78007834
						chr18	78010838	78011131
						chr18	78012739	78013067
						chr18	78018893	78019232
						chr18	78026557	78027454
						chr18	78028648	78029383
						chr18	78029942	78030525
						chr18	78031034	78031785
						chr18	78032452	78033410
						chr18	78035327	78035755
						chr18	78050172	78050675
						chr18	78050849	78051155
						chr18	78057073	78057531
						chr18	78058177	78059370
						chr18	78061390	78061927
						chr18	78064281	78064621
						chr18	78064666	78065179
						chr18	78073428	78073735
						chr18	78095954	78096297
						chr18	78103891	78104572
						chr18	78107376	78108038
						chr18	78108289	78108601
						chr18	78109755	78110113
						chr18	78110952	78111640
						chr18	78113594	78113876
						chr18	78117934	78118513
						chr18	78119118	78120468
						chr18	78121257	78121641
						chr18	78124572	78125117
						chr18	78130053	78130565
						chr18	78130676	78130996
						chr18	78134414	78135041
						chr18	78135296	78136113
						chr18	78138270	78139370
						chr18	78146356	78147150
						chr18	78147298	78147762
						chr18	78151021	78152250
						chr18	78155516	78155830
						chr18	78157201	78157643
						chr18	78163036	78163587
						chr18	78172207	78172683
						chr18	78179587	78180107
						chr18	78180887	78181439
						chr18	78182097	78183601
						chr18	78216153	78216924
						chr18	78218718	78219101
						chr18	78227336	78227867
						chr18	78229178	78229586
						chr18	78241421	78241841
						chr18	78242462	78242962
						chr18	78261198	78261863
						chr18	78283583	78284414
						chr18	78292005	78292823
						chr18	78298407	78298837
						chr18	78305722	78306009
						chr18	78322220	78322606
						chr18	78336455	78337558
						chr18	78341120	78342235
						chr18	78343143	78343610
						chr18	78348353	78348690
						chr18	78392702	78393051
						chr18	78393453	78393934
						chr18	78394923	78395175
						chr18	78458934	78459297
						chr18	78459701	78460146
						chr18	78460385	78460682
						chr18	78497376	78497669
						chr18	78515734	78516060
						chr18	78541613	78541997
						chr18	78623523	78623959
						chr18	78625697	78626027
						chr18	78632603	78632897
						chr18	78637471	78637790
						chr18	78716283	78716657
						chr18	78717386	78717732
						chr18	78791602	78791997
						chr18	78800549	78801084
						chr18	78807139	78807579
						chr18	78830257	78830581
						chr18	78836928	78837198
						chr18	78837917	78838216
						chr18	78842426	78842729
						chr18	78851454	78852156
						chr18	78852981	78853216
						chr18	78854312	78854833
						chr18	78856478	78858015
						chr18	78860173	78860576
						chr18	78900097	78900399
						chr18	78945822	78946226
						chr18	78946998	78947444
						chr18	78948582	78949187
						chr18	78964973	78965932
						chr18	78970749	78971123
						chr18	78985537	78986244
						chr18	78995719	78996134
						chr18	78997741	78998368
						chr18	78998704	78999309
						chr18	79002146	79002488
						chr18	79005899	79006262
						chr18	79032160	79032710
						chr18	79048947	79049419
						chr18	79052604	79052955
						chr18	79064009	79064320
						chr18	79067322	79067824
						chr18	79070159	79071240
						chr18	79079378	79079825
						chr18	79085833	79086205
						chr18	79092806	79093315
						chr18	79099316	79099603
						chr18	79116119	79116487
						chr18	79177098	79177462
						chr18	79195515	79195916
						chr18	79255172	79256364
						chr18	79276184	79276585
						chr18	79365558	79365894
						chr18	79426225	79427103
						chr18	79602313	79602764
						chr18	79699901	79700563
						chr18	79830421	79831083
						chr18	79842019	79842498
						chr18	79872353	79872741
						chr18	79872881	79873495
						chr18	79912349	79912700
						chr18	79922559	79922954
						chr18	79924292	79924651
						chr18	79934017	79934378
						chr18	79934581	79934905
						chr18	79938513	79938815
						chr18	79955772	79956157
						chr18	79986417	79986942
						chr18	80006133	80006506
						chr18	80008390	80008944
						chr18	80016556	80016959
						chr18	80048997	80049591
						chr18	80051192	80051810
						chr18	80056995	80057917
						chr18	80059481	80059864
						chr18	80060005	80061322
						chr18	80063380	80063982
						chr18	80071198	80072078
						chr18	80073541	80073782
						chr18	80077073	80077644
						chr18	80078899	80079197
						chr18	80081293	80083658
						chr18	80083777	80084472
						chr18	80090133	80090932
						chr18	80091869	80092525
						chr18	80093072	80094080
						chr18	80098560	80098971
						chr18	80099091	80099430
						chr18	80100407	80102066
						chr18	80102506	80103214
						chr18	80104732	80105335
						chr18	80109573	80109996
						chr18	80111852	80112840
						chr18	80113704	80114410
						chr18	80114920	80115380
						chr18	80115468	80116093
						chr18	80116681	80117891
						chr18	80118278	80118564
						chr18	80125248	80125801
						chr18	80127865	80128335
						chr18	80128542	80129882
						chr18	80130163	80130519
						chr18	80130687	80131060
						chr18	80132731	80133702
						chr18	80135702	80136301
						chr18	80139200	80140174
						chr18	80144438	80144796
						chr18	80166874	80167465
						chr18	80171000	80171697
						chr18	80176022	80176415
						chr18	80178899	80180030
						chr18	80187268	80187882
						chr18	80189422	80190139
						chr18	80191766	80192060
						chr18	80192430	80193544
						chr18	80195398	80195937
						chr18	80197249	80198062
						chr18	80204221	80204668
						chr18	80208793	80209352
						chr18	80210949	80211245
						chr18	80211448	80212643
						chr18	80213551	80214164
						chr18	80215729	80216689
						chr18	80220775	80221448
						chr18	80222100	80222947
						chr18	80223157	80223615
						chr18	80224279	80224554
						chr18	80226694	80227320
						chr18	80241194	80241600
						chr18	80248576	80249025
						chr18	80251070	80251662
						chr18	80259183	80259671
						chr18	80262965	80263626
						chr18	80265100	80265959
						chr18	80269283	80269656
						chr18	80270964	80271417
						chr18	80272471	80272999
						chr18	80275914	80277612
						chr18	80279747	80280521
						chr18	80281021	80281634
						chr18	80281977	80282442
						chr18	80283040	80283905
						chr18	80285630	80286242
						chr18	80291352	80293085
						chr18	80300023	80301382
						chr18	80305630	80305980
						chr18	80310546	80310888
						chr18	80315743	80316524
						chr18	80324736	80325287
						chr18	80325855	80326555
						chr18	80328388	80328640
						chr18	80330777	80331348
						chr18	80336852	80337418
						chr18	80338856	80339290
						chr18	80341593	80342093
						chr18	80343346	80343644
						chr18	80351699	80352100
						chr18	80352757	80353109
						chr18	80359189	80359978
						chr18	80370163	80370765
						chr18	80372586	80373340
						chr18	80374469	80375575
						chr18	80377728	80378230
						chr18	80378763	80379079
						chr18	80383088	80383867
						chr18	80389514	80389900
						chr18	80390020	80390508
						chr18	80391130	80391918
						chr18	80392177	80392864
						chr18	80393345	80394630
						chr18	80396971	80397415
						chr18	80397904	80399108
						chr18	80399797	80401027
						chr18	80403876	80404665
						chr18	80405813	80406991
						chr18	80407229	80407887
						chr18	80408698	80409024
						chr18	80409736	80411797
						chr18	80412215	80412656
						chr18	80414063	80414686
						chr18	80415371	80416054
						chr18	80416286	80416715
						chr18	80418547	80419298
						chr18	80419963	80420801
						chr18	80424740	80425414
						chr18	80425891	80426337
						chr18	80427042	80427322
						chr18	80428883	80429274
						chr18	80429493	80429749
						chr18	80429886	80430439
						chr18	80432160	80432944
						chr18	80433194	80433574
						chr18	80434084	80434576
						chr18	80439318	80439916
						chr18	80440769	80441672
						chr18	80442971	80443431
						chr18	80447275	80447645
						chr18	80448819	80450256
						chr18	80451613	80451940
						chr18	80452766	80453383
						chr18	80455223	80455487
						chr18	80455737	80456424
						chr18	80458965	80459246
						chr18	80460625	80461174
						chr18	80462341	80462607
						chr18	80465525	80466554
						chr18	80474603	80474946
						chr18	80476877	80477333
						chr18	80477993	80478721
						chr18	80481761	80482163
						chr18	80488619	80489923
						chr18	80491631	80492220
						chr18	80493159	80493432
						chr18	80495346	80495828
						chr18	80498139	80499611
						chr18	80503154	80504132
						chr18	80505004	80505662
						chr18	80518638	80519015
						chr18	80521335	80521711
						chr18	80522372	80524636
						chr18	80524754	80525232
						chr18	80525532	80526380
						chr18	80529511	80529943
						chr18	80530047	80530513
						chr18	80530709	80532880
						chr18	80534532	80535703
						chr18	80538833	80539387
						chr18	80542237	80543894
						chr18	80548482	80549442
						chr18	80549812	80551186
						chr18	80561022	80561369
						chr18	80565213	80565593
						chr18	80566151	80567114
						chr18	80568342	80568732
						chr18	80571917	80572312
						chr18	80572452	80573195
						chr18	80573451	80573787
						chr18	80578839	80579746
						chr18	80579918	80581379
						chr18	80582574	80583551
						chr18	80585272	80586012
						chr18	80587350	80587846
						chr18	80588064	80588921
						chr18	80589232	80589506
						chr18	80591342	80591836
						chr18	80593889	80594274
						chr18	80596502	80596867
						chr18	80601722	80602821
						chr18	80603496	80604189
						chr18	80604370	80605635
						chr18	80605932	80606496
						chr18	80607595	80607951
						chr18	80611368	80611785
						chr18	80614456	80615292
						chr18	80618280	80619336
						chr18	80619455	80621024
						chr18	80622562	80623442
						chr18	80625022	80625948
						chr18	80628834	80629640
						chr18	80630727	80631834
						chr18	80633558	80634101
						chr18	80634199	80636035
						chr18	80636290	80637107
						chr18	80637214	80638669
						chr18	80639846	80641108
						chr18	80642070	80642604
						chr18	80643204	80644341
						chr18	80645251	80646247
						chr18	80647891	80648495
						chr18	80649272	80649833
						chr18	80651280	80651656
						chr18	80652643	80652956
						chr18	80654365	80654864
						chr18	80655826	80657929
						chr18	80658905	80660792
						chr18	80661831	80662647
						chr18	80663215	80664475
						chr18	80664989	80665728
						chr18	80666115	80666520
						chr18	80666702	80667310
						chr18	80670025	80670876
						chr18	80674575	80675121
						chr18	80675363	80675911
						chr18	80675990	80677215
						chr18	80678629	80679345
						chr18	80681839	80682371
						chr18	80682572	80683401
						chr18	80684163	80684653
						chr18	80685341	80686441
						chr18	80692822	80693590
						chr18	80695807	80696910
						chr18	80697202	80699043
						chr18	80699684	80700927
						chr18	80704914	80705177
						chr18	80705739	80706770
						chr18	80709248	80710181
						chr18	80710317	80711113
						chr18	80719007	80719369
						chr18	80723382	80724112
						chr18	80724814	80725486
						chr18	80726077	80726489
						chr18	80727021	80727703
						chr18	80728940	80729448
						chr18	80730412	80731252
						chr18	80734870	80735651
						chr18	80735894	80736613
						chr18	80737133	80739565
						chr18	80739643	80740027
						chr18	80740557	80740910
						chr18	80745838	80746247
						chr18	80751707	80752063
						chr18	80752891	80753209
						chr18	80753665	80754082
						chr18	80754174	80754794
						chr18	80761281	80762371
						chr18	80853813	80854088
						chr18	80886044	80886393
						chr18	80940744	80941085
						chr18	80945359	80945823
						chr18	80947884	80948433
						chr18	80952714	80954026
						chr18	80965417	80965890
						chr18	80966478	80966724
						chr18	80967801	80968217
						chr18	80969556	80970109
						chr18	80970972	80971594
						chr18	80971686	80972669
						chr18	80972762	80974664
						chr18	80995052	80995727
						chr18	80997921	80998337
						chr18	81000082	81000884
						chr18	81001618	81001976
						chr18	81008800	81010376
						chr18	81017715	81018204
						chr18	81018664	81019547
						chr18	81019998	81020332
						chr18	81020418	81022330
						chr18	81024248	81024598
						chr18	81026400	81027498
						chr18	81030632	81032069
						chr18	81039810	81040825
						chr18	81049670	81050114
						chr18	81058267	81058875
						chr18	81076482	81077057
						chr18	81083007	81083673
						chr18	81085083	81085534
						chr18	81085816	81086112
						chr18	81088864	81089536
						chr18	81089788	81090449
						chr18	81093271	81093654
						chr18	81094335	81094630
						chr18	81098283	81098552
						chr18	81101886	81102448
						chr18	81104191	81105162
						chr18	81107674	81108117
						chr18	81108358	81108862
						chr18	81108960	81109955
						chr18	81128921	81129315
						chr18	81142214	81142870
						chr18	81144178	81144555
						chr18	81150436	81150915
						chr18	81152388	81152630
						chr18	81156772	81157204
						chr18	81158665	81159125
						chr18	81161247	81161857
						chr18	81164310	81165010
						chr18	81167988	81168546
						chr18	81174378	81175857
						chr18	81176136	81176449
						chr18	81177279	81177896
						chr18	81180349	81180853
						chr18	81190100	81191139
						chr18	81198559	81199397
						chr18	81200472	81200818
						chr18	81204296	81204713
						chr18	81205256	81205522
						chr18	81207885	81208679
						chr18	81210940	81211920
						chr18	81213170	81214270
						chr18	81215075	81215540
						chr18	81229003	81229325
						chr18	81244346	81244735
						chr18	81261273	81262261
						chr18	81263110	81263418
						chr18	81268310	81269024
						chr18	81276767	81277231
						chr18	81279604	81280011
						chr18	81290889	81291475
						chr18	81294540	81295340
						chr18	81299270	81299708
						chr18	81322098	81322390
						chr18	81327283	81327969
						chr18	81330289	81330675
						chr18	81337588	81338403
						chr18	81343426	81343727
						chr18	81359417	81359695
						chr18	81365744	81366296
						chr18	81368985	81369574
						chr18	81377190	81377642
						chr18	81382759	81383609
						chr18	81386209	81387003
						chr18	81402440	81402825
						chr18	81406759	81408223
						chr18	81410766	81411250
						chr18	81447353	81447738
						chr18	81449253	81449508
						chr18	81450206	81450668
						chr18	81456421	81456768
						chr18	81456850	81457242
						chr18	81468403	81468729
						chr18	81471241	81471619
						chr18	81472035	81472565
						chr18	81474304	81475082
						chr18	81476392	81477117
						chr18	81491525	81491916
						chr18	81493876	81494960
						chr18	81506318	81506672
						chr18	81521633	81522749
						chr18	81524817	81525449
						chr18	81529154	81529454
						chr18	81533179	81533827
						chr18	81535320	81536048
						chr18	81537163	81538005
						chr18	81545603	81546466
						chr18	81572089	81572459
						chr18	81580605	81580900
						chr18	81581309	81582131
						chr18	81591654	81592385
						chr18	81610309	81610848
						chr18	81612912	81613172
						chr18	81629384	81630040
						chr18	81645211	81645518
						chr18	81652241	81652553
						chr18	81653420	81653876
						chr18	81663968	81665087
						chr18	81670774	81671211
						chr18	81671702	81672163
						chr18	81682164	81682931
						chr18	81721627	81722334
						chr18	81730201	81730667
						chr18	81733494	81733920
						chr18	81794930	81796210
						chr18	81797047	81797291
						chr18	81797692	81798171
						chr18	81800786	81801818
						chr18	81802899	81803238
						chr18	81804108	81804871
						chr18	81814198	81814728
						chr18	81821440	81821847
						chr18	81828816	81829400
						chr18	81834476	81834757
						chr18	81843913	81844374
						chr18	81851567	81852025
						chr18	81857713	81858001
						chr18	81862041	81862278
						chr18	81862983	81863778
						chr18	81869707	81870302
						chr18	81875120	81875451
						chr18	81886065	81886436
						chr18	81901898	81902291
						chr18	81903301	81903643
						chr18	81907093	81907446
						chr18	81911223	81911601
						chr18	81915364	81915728
						chr18	81932996	81933280
						chr18	81940180	81941569
						chr18	81963236	81963502
						chr18	81973682	81974186
						chr18	81975306	81975630
						chr18	82013507	82014155
						chr18	82027701	82028128
						chr18	82068610	82068885
						chr18	82083110	82083437
						chr18	82091642	82092111
						chr18	82100707	82101207
						chr18	82111094	82111635
						chr18	82112074	82112481
						chr18	82113764	82114035
						chr18	82115492	82116109
						chr18	82125058	82125343
						chr18	82144257	82144621
						chr18	82148479	82148783
						chr18	82152866	82153431
						chr18	82241023	82241618
						chr18	82244385	82245180
						chr18	82270640	82271451
						chr18	82313679	82313973
						chr18	82328758	82329340
						chr18	82338430	82338851
						chr18	82356213	82356739
						chr18	82361215	82361839
						chr18	82363995	82364350
						chr18	82366817	82367270
						chr18	82371102	82371614
						chr18	82372516	82372865
						chr18	82380524	82381027
						chr18	82393645	82394113
						chr18	82397096	82397589
						chr18	82397800	82398908
						chr18	82426573	82427365
						chr18	82433190	82433546
						chr18	82437753	82438519
						chr18	82452698	82453088
						chr18	82455354	82455761
						chr18	82457376	82458432
						chr18	82458545	82459128
						chr18	82461579	82462697
						chr18	82467601	82468687
						chr18	82478591	82478860
						chr18	82479227	82480149
						chr18	82483216	82483733
						chr18	82485321	82485914
						chr18	82486085	82486783
						chr18	82487626	82488029
						chr18	82488713	82488949
						chr18	82489182	82490286
						chr18	82491141	82491732
						chr18	82498324	82498637
						chr18	82507664	82508074
						chr18	82510503	82511190
						chr18	82517494	82518550
						chr18	82522506	82523239
						chr18	82524497	82524915
						chr18	82526157	82526605
						chr18	82527458	82528404
						chr18	82530235	82530718
						chr18	82530923	82531351
						chr18	82531750	82532069
						chr18	82532200	82533118
						chr18	82533917	82534483
						chr18	82535134	82535629
						chr18	82535977	82536645
						chr18	82536904	82537319
						chr18	82540449	82541273
						chr18	82541663	82542930
						chr18	82545125	82546086
						chr18	82546654	82547987
						chr18	82551590	82552183
						chr18	82553296	82553634
						chr18	82557129	82557536
						chr18	82561615	82562014
						chr18	82566650	82567555
						chr18	82571203	82573016
						chr18	82574959	82575706
						chr18	82576965	82577664
						chr18	82579586	82579999
						chr18	82580855	82581862
						chr18	82582935	82583511
						chr18	82584451	82585356
						chr18	82585559	82585886
						chr18	82591635	82592263
						chr18	82592765	82593511
						chr18	82594378	82595350
						chr18	82596550	82597179
						chr18	82598318	82599304
						chr18	82601142	82601788
						chr18	82602479	82603459
						chr18	82604027	82604858
						chr18	82606367	82606734
						chr18	82610326	82611325
						chr18	82613494	82613966
						chr18	82614484	82615072
						chr18	82616530	82616998
						chr18	82620912	82622121
						chr18	82623359	82624501
						chr18	82627342	82628033
						chr18	82628133	82628440
						chr18	82629859	82630299
						chr18	82636399	82637023
						chr18	82638017	82638291
						chr18	82639383	82639877
						chr18	82642953	82643297
						chr18	82646080	82646351
						chr18	82650927	82651343
						chr18	82653357	82653819
						chr18	82655999	82656922
						chr18	82659305	82659860
						chr18	82666495	82666797
						chr18	82668811	82670037
						chr18	82674103	82674582
						chr18	82686031	82686328
						chr18	82688583	82688970
						chr18	82706277	82707558
						chr18	82711265	82711653
						chr18	82714287	82714567
						chr18	82715984	82716290
						chr18	82718656	82719099
						chr18	82719728	82720483
						chr18	82728150	82728738
						chr18	82735683	82736270
						chr18	82736444	82736923
						chr18	82737564	82739108
						chr18	82744920	82745984
						chr18	82749840	82750690
						chr18	82752549	82753011
						chr18	82756621	82757130
						chr18	82760616	82760856
						chr18	82767568	82767930
						chr18	82768544	82768992
						chr18	82769642	82769930
						chr18	82774218	82774802
						chr18	82789854	82790365
						chr18	82792709	82793143
						chr18	82795708	82796498
						chr18	82796834	82797133
						chr18	82797959	82798693
						chr18	82803341	82803988
						chr18	82809310	82810054
						chr18	82814910	82816349
						chr18	82817454	82817998
						chr18	82824304	82824687
						chr18	82826128	82826575
						chr18	82834615	82834989
						chr18	82835112	82835450
						chr18	82839915	82840414
						chr18	82843113	82843683
						chr18	82844332	82845595
						chr18	82847119	82847445
						chr18	82858248	82858592
						chr18	82860508	82860859
						chr18	82878088	82878428
						chr18	82884625	82885586
						chr18	82886585	82886873
						chr18	82919012	82919396
						chr18	82921613	82923074
						chr18	82923277	82923627
						chr18	82923872	82924677
						chr18	82927002	82927325
						chr18	82932066	82933020
						chr18	82934082	82934730
						chr18	82937799	82938330
						chr18	82940514	82941010
						chr18	82941222	82941538
						chr18	82942710	82943647
						chr18	82943814	82944407
						chr18	82946484	82946785
						chr18	82947205	82947639
						chr18	82949439	82950233
						chr18	82950651	82951220
						chr18	82954568	82955254
						chr18	82955387	82957710
						chr18	82958346	82959078
						chr18	82959332	82959814
						chr18	82963390	82963848
						chr18	82964289	82966179
						chr18	82966285	82966623
						chr18	82967451	82967841
						chr18	82968699	82969578
						chr18	82971415	82971713
						chr18	82972025	82972339
						chr18	82973829	82974489
						chr18	82975074	82975552
						chr18	82977401	82977759
						chr18	82977945	82980376
						chr18	82982578	82982870
						chr18	82985365	82985809
						chr18	82986680	82987904
						chr18	82988101	82989082
						chr18	82989163	82989990
						chr18	82990623	82992735
						chr18	82993829	82994604
						chr18	82994903	82995247
						chr18	82996708	82997522
						chr18	82999759	83000346
						chr18	83000686	83001698
						chr18	83001772	83002090
						chr18	83004503	83004785
						chr18	83006110	83006427
						chr18	83009471	83010797
						chr18	83011820	83012095
						chr18	83012681	83013295
						chr18	83014998	83015347
						chr18	83017103	83017862
						chr18	83025043	83025483
						chr18	83027315	83027779
						chr18	83030698	83031244
						chr18	83033596	83033928
						chr18	83034817	83035338
						chr18	83036531	83036929
						chr18	83038914	83040007
						chr18	83053528	83053953
						chr18	83057639	83058292
						chr18	83066450	83067210
						chr18	83080785	83081148
						chr18	83101487	83101896
						chr18	83108158	83109133
						chr18	83115373	83116069
						chr18	83117945	83118294
						chr18	83120617	83120944
						chr18	83125862	83126926
						chr18	83128582	83129190
						chr18	83137493	83137919
						chr18	83142136	83142469
						chr18	83150649	83151027
						chr18	83156983	83158223
						chr18	83160094	83160369
						chr18	83178296	83178755
						chr18	83179925	83180418
						chr18	83182728	83183424
						chr18	83186082	83186415
						chr18	83190003	83190486
						chr18	83190684	83190983
						chr18	83194204	83194781
						chr18	83199604	83200254
						chr18	83208350	83209057
						chr18	83229303	83229657
						chr18	83234049	83234409
						chr18	83255711	83256500
						chr18	83278783	83279224
						chr18	83286968	83287336
						chr18	83287794	83288253
						chr18	83303051	83304047
						chr18	83328890	83329248
						chr18	83333383	83333991
						chr18	83344697	83345138
						chr18	83352661	83353176
						chr18	83355024	83355691
						chr18	83363460	83363777
						chr18	83364658	83365124
						chr18	83366483	83367529
						chr18	83371490	83371786
						chr18	83384425	83384787
						chr18	83387455	83388035
						chr18	83388206	83388583
						chr18	83392362	83392705
						chr18	83393173	83393651
						chr18	83417728	83418111
						chr18	83424483	83424772
						chr18	83426129	83426452
						chr18	83427818	83428928
						chr18	83430581	83430841
						chr18	83431179	83431735
						chr18	83441121	83441587
						chr18	83449984	83450294
						chr18	83453548	83453856
						chr18	83455453	83455745
						chr18	83458837	83459235
						chr18	83469081	83469531
						chr18	83472114	83472455
						chr18	83481991	83482493
						chr18	83484740	83485792
						chr18	83486820	83487154
						chr18	83491595	83491831
						chr18	83499734	83500045
						chr18	83521113	83521408
						chr18	83527059	83527734
						chr18	83572952	83573439
						chr18	83575468	83575980
						chr18	83616472	83616785
						chr18	83626410	83626679
						chr18	83636559	83636922
						chr18	83637588	83637937
						chr18	83656843	83657209
						chr18	83659288	83659800
						chr18	83661205	83661648
						chr18	83665603	83665984
						chr18	83669986	83670352
						chr18	83672625	83673076
						chr18	83673910	83674219
						chr18	83713771	83714122
						chr18	83725787	83726452
						chr18	83731118	83731448
						chr18	83750948	83752045
						chr18	83766617	83766931
						chr18	83768430	83768993
						chr18	83770600	83770947
						chr18	83805230	83805521
						chr18	83826994	83827655
						chr18	83828917	83829459
						chr18	83830131	83830871
						chr18	83831647	83832152
						chr18	83839810	83840499
						chr18	83857372	83857672
						chr18	83859205	83859922
						chr18	83864311	83864840
						chr18	83870668	83870984
						chr18	83893407	83893848
						chr18	83902543	83902835
						chr18	83902977	83903318
						chr18	83906403	83906902
						chr18	83911215	83911797
						chr18	83919212	83919937
						chr18	83925220	83925916
						chr18	83928017	83928301
						chr18	83932385	83932762
						chr18	83935628	83935931
						chr18	83936437	83937333
						chr18	83941572	83942024
						chr18	83943890	83944136
						chr18	83945200	83945596
						chr18	83946254	83946963
						chr18	83951277	83951676
						chr18	83961192	83961781
						chr18	83966744	83967322
						chr18	83970144	83970708
						chr18	83983954	83984399
						chr18	83987433	83987972
						chr18	83990955	83991438
						chr18	83996698	83996980
						chr18	83997341	83997713
						chr18	83998630	83999257
						chr18	84001569	84002434
						chr18	84012785	84013373
						chr18	84013633	84014031
						chr18	84014139	84016181
						chr18	84018518	84019087
						chr18	84020635	84021482
						chr18	84029820	84030137
						chr18	84033022	84033415
						chr18	84037872	84038314
						chr18	84039224	84041139
						chr18	84043495	84043758
						chr18	84048932	84049455
						chr18	84051049	84051444
						chr18	84051731	84052488
						chr18	84052773	84053030
						chr18	84056408	84056904
						chr18	84063873	84064359
						chr18	84067986	84068277
						chr18	84070469	84070816
						chr18	84077408	84077741
						chr18	84080276	84080879
						chr18	84094887	84095362
						chr18	84106592	84106939
						chr18	84108819	84109170
						chr18	84111342	84111879
						chr18	84117994	84118361
						chr18	84126928	84128551
						chr18	84131319	84132040
						chr18	84136358	84136698
						chr18	84139065	84139382
						chr18	84140588	84140944
						chr18	84142352	84142751
						chr18	84143020	84144034
						chr18	84144147	84144464
						chr18	84145950	84146371
						chr18	84155098	84155546
						chr18	84160504	84160860
						chr18	84165411	84165974
						chr18	84167105	84167816
						chr18	84169138	84169667
						chr18	84174989	84175639
						chr18	84176375	84176754
						chr18	84178274	84179373
						chr18	84179474	84179907
						chr18	84191538	84191885
						chr18	84193602	84193857
						chr18	84208326	84210390
						chr18	84211398	84211883
						chr18	84212138	84213396
						chr18	84217705	84218166
						chr18	84231167	84231422
						chr18	84233172	84233641
						chr18	84233733	84234049
						chr18	84235623	84235984
						chr18	84236843	84237113
						chr18	84245722	84246413
						chr18	84248179	84248472
						chr18	84249403	84249775
						chr18	84253603	84254170
						chr18	84257354	84257908
						chr18	84258257	84258518
						chr18	84258956	84259420
						chr18	84264320	84264606
						chr18	84264994	84265354
						chr18	84276235	84277672
						chr18	84289060	84289425
						chr18	84299204	84299715
						chr18	84302760	84303313
						chr18	84318429	84318836
						chr18	84319645	84320113
						chr18	84340081	84340352
						chr18	84340666	84341240
						chr18	84341807	84342322
						chr18	84367956	84368204
						chr18	84387004	84387272
						chr18	84412276	84412554
						chr18	84434750	84435052
						chr18	84442069	84442655
						chr18	84476624	84477026
						chr18	84487259	84487638
						chr18	84559732	84560432
						chr18	84560775	84561356
						chr18	84562221	84562758
						chr18	84585511	84585900
						chr18	84602279	84602675
						chr18	84618109	84618456
						chr18	84634056	84634605
						chr18	84635909	84636681
						chr18	84640122	84640438
						chr18	84647224	84648655
						chr18	84668299	84668999
						chr18	84675647	84676118
						chr18	84677859	84678521
						chr18	84678614	84678893
						chr18	84680810	84681093
						chr18	84695247	84695690
						chr18	84725835	84726169
						chr18	84737530	84737945
						chr18	84739512	84739934
						chr18	84740475	84740875
						chr18	84742893	84743373
						chr18	84744966	84745401
						chr18	84755480	84755844
						chr18	84756555	84757033
						chr18	84771090	84771592
						chr18	84819370	84819878
						chr18	84844166	84844540
						chr18	84857011	84857784
						chr18	84865625	84865917
						chr18	84869396	84869900
						chr18	84874339	84874801
						chr18	84904365	84905124
						chr18	84906969	84907293
						chr18	84931637	84932023
						chr18	84947986	84948350
						chr18	84949133	84949873
						chr18	84954901	84955244
						chr18	84957345	84957633
						chr18	84958980	84959487
						chr18	84976297	84977042
						chr18	84993888	84994386
						chr18	84998049	84998533
						chr18	85034654	85035324
						chr18	85114713	85115452
						chr18	85140176	85140577
						chr18	85148006	85148544
						chr18	85153956	85154346
						chr18	85175530	85176418
						chr18	85214500	85214922
						chr18	85267746	85268208
						chr18	85273659	85274552
						chr18	85284267	85285042
						chr18	85360784	85361172
						chr18	85362707	85363145
						chr18	85367387	85368056
						chr18	85697972	85698396
						chr18	85708139	85708581
						chr18	85736338	85736951
						chr18	85763002	85763700
						chr18	85809062	85809334
						chr18	85826481	85827426
						chr18	85918110	85918386
						chr18	85986805	85987183
						chr18	86066135	86066909
						chr18	86198844	86199314
						chr18	86199775	86200256
						chr18	86559913	86560638
						chr18	87149823	87150364
						chr18	87160488	87160908
						chr18	87271790	87272149
						chr18	87345313	87345641
						chr18	87365243	87365597
						chr18	87436389	87437212
						chr18	87480555	87480971
						chr18	87573612	87574512
						chr18	87695592	87696077
						chr18	87885120	87885597
						chr18	87950454	87950705
						chr18	87953328	87953748
						chr18	88218945	88219304
						chr18	88261678	88262129
						chr18	88405715	88406459
						chr18	88552356	88552708
						chr18	88552793	88553090
						chr18	88584359	88584805
						chr18	88712803	88713226
						chr18	88809550	88810027
						chr18	88861645	88861935
						chr18	88869974	88870642
						chr18	88945854	88946204
						chr18	88985810	88986066
						chr18	89310660	89311265
						chr18	89333432	89333950
						chr18	89370501	89370890
						chr18	89407736	89408030
						chr18	89473947	89474361
						chr18	89928777	89929230
						chr18	89966303	89966539
						chr18	90007851	90008462
						chr18	90091723	90092563
						chr18	90195612	90196189
						chr18	90210074	90210888
						chr18	90270656	90271327
						chr18	90294655	90295505
						chr18	90366768	90367350
						chr18	90412119	90412679
						chr18	90437629	90438248
						chr18	90486716	90487083
						chr18	90530726	90531246
						chr18	90558953	90559724
						chr18	90601803	90602375
						chr19	3083599	3084352
						chr19	3139055	3139594
						chr19	3150696	3151433
						chr19	3152034	3152380
						chr19	3152556	3153003
						chr19	3191252	3191854
						chr19	3212267	3212554
						chr19	3246790	3247185
						chr19	3259916	3260454
						chr19	3261011	3262900
						chr19	3263470	3265584
						chr19	3265690	3266350
						chr19	3266432	3267766
						chr19	3268184	3269517
						chr19	3269858	3270317
						chr19	3273075	3273616
						chr19	3274336	3274637
						chr19	3281384	3281849
						chr19	3286976	3287664
						chr19	3295309	3296014
						chr19	3304191	3304683
						chr19	3306119	3306465
						chr19	3319593	3320422
						chr19	3333081	3333481
						chr19	3333724	3334264
						chr19	3340146	3340712
						chr19	3341120	3341585
						chr19	3345478	3345755
						chr19	3352048	3353061
						chr19	3355738	3356823
						chr19	3356985	3357583
						chr19	3365507	3366157
						chr19	3366385	3366702
						chr19	3368757	3369109
						chr19	3369785	3370881
						chr19	3373255	3373651
						chr19	3374385	3375334
						chr19	3376259	3376979
						chr19	3378103	3378618
						chr19	3378922	3380242
						chr19	3381381	3381932
						chr19	3391826	3392220
						chr19	3401761	3402359
						chr19	3403176	3404809
						chr19	3424785	3425057
						chr19	3425443	3425851
						chr19	3428395	3428750
						chr19	3430596	3430852
						chr19	3430982	3431535
						chr19	3436858	3438299
						chr19	3441304	3442257
						chr19	3444116	3444732
						chr19	3455018	3455643
						chr19	3458654	3459775
						chr19	3460204	3461067
						chr19	3474528	3474906
						chr19	3480952	3481219
						chr19	3482946	3483338
						chr19	3522451	3523065
						chr19	3580995	3581283
						chr19	3585084	3585363
						chr19	3586041	3586990
						chr19	3590524	3591866
						chr19	3596431	3596981
						chr19	3597213	3597840
						chr19	3600538	3601280
						chr19	3602041	3602509
						chr19	3603904	3605564
						chr19	3609962	3610602
						chr19	3612077	3613371
						chr19	3613847	3614275
						chr19	3614470	3615925
						chr19	3619975	3620506
						chr19	3620910	3623188
						chr19	3626797	3627316
						chr19	3628070	3628587
						chr19	3628783	3631791
						chr19	3632077	3632770
						chr19	3634833	3635422
						chr19	3636252	3636871
						chr19	3637386	3637767
						chr19	3638078	3638843
						chr19	3639641	3640032
						chr19	3641233	3641862
						chr19	3643387	3643819
						chr19	3643932	3644680
						chr19	3645683	3646406
						chr19	3647261	3647881
						chr19	3648586	3650002
						chr19	3652081	3652421
						chr19	3658960	3660026
						chr19	3667859	3668188
						chr19	3668726	3669406
						chr19	3669850	3670739
						chr19	3671474	3671866
						chr19	3672469	3672976
						chr19	3673470	3673768
						chr19	3677737	3678264
						chr19	3681349	3682323
						chr19	3691661	3692322
						chr19	3695778	3696167
						chr19	3696574	3696957
						chr19	3698038	3698941
						chr19	3713524	3714039
						chr19	3714331	3717398
						chr19	3718105	3718397
						chr19	3722925	3723273
						chr19	3735850	3736099
						chr19	3739246	3739757
						chr19	3743335	3743644
						chr19	3757021	3757854
						chr19	3809828	3810449
						chr19	3814825	3815442
						chr19	3815804	3816207
						chr19	3820899	3821190
						chr19	3823821	3825002
						chr19	3831814	3832629
						chr19	3836772	3837044
						chr19	3837169	3838068
						chr19	3840743	3841770
						chr19	3896552	3897524
						chr19	3898400	3899331
						chr19	3902192	3903995
						chr19	3907336	3908117
						chr19	3908325	3909540
						chr19	3910674	3911315
						chr19	3913551	3914127
						chr19	3916647	3917089
						chr19	3918010	3918814
						chr19	3919056	3919406
						chr19	3920799	3921104
						chr19	3922755	3924850
						chr19	3929375	3931086
						chr19	3931560	3932111
						chr19	3941061	3943173
						chr19	3944079	3944560
						chr19	3948499	3949295
						chr19	3960840	3961123
						chr19	3961367	3961956
						chr19	3962917	3963745
						chr19	3965631	3966158
						chr19	3966256	3966671
						chr19	3968247	3968565
						chr19	3972547	3973125
						chr19	3977276	3977764
						chr19	3980553	3981279
						chr19	3984058	3985604
						chr19	3986962	3988890
						chr19	3990690	3993240
						chr19	3993310	3993581
						chr19	3996157	3997121
						chr19	3997231	3998168
						chr19	3998403	3999449
						chr19	4002523	4004025
						chr19	4004266	4004908
						chr19	4004980	4005412
						chr19	4005805	4006501
						chr19	4006599	4007092
						chr19	4009275	4009663
						chr19	4009893	4010263
						chr19	4018582	4019477
						chr19	4032493	4032835
						chr19	4036369	4037418
						chr19	4040360	4040814
						chr19	4040897	4041402
						chr19	4041968	4042445
						chr19	4055031	4055389
						chr19	4056268	4056523
						chr19	4057496	4058257
						chr19	4058711	4059378
						chr19	4076236	4076821
						chr19	4081286	4083797
						chr19	4083952	4085159
						chr19	4085469	4085738
						chr19	4085890	4086663
						chr19	4089424	4089841
						chr19	4098381	4099021
						chr19	4101674	4102387
						chr19	4102647	4103628
						chr19	4104508	4105398
						chr19	4106412	4107043
						chr19	4107772	4108922
						chr19	4109537	4110012
						chr19	4110249	4116189
						chr19	4117880	4118662
						chr19	4127468	4127839
						chr19	4129299	4130143
						chr19	4130851	4131368
						chr19	4135809	4136396
						chr19	4136615	4137753
						chr19	4138020	4139840
						chr19	4142430	4144811
						chr19	4149387	4151346
						chr19	4152772	4153875
						chr19	4154879	4155349
						chr19	4155674	4157436
						chr19	4159076	4160003
						chr19	4165629	4167201
						chr19	4171008	4172117
						chr19	4172622	4173262
						chr19	4175285	4175936
						chr19	4184922	4185826
						chr19	4187496	4188377
						chr19	4188981	4189686
						chr19	4194445	4195016
						chr19	4197513	4197895
						chr19	4199394	4199777
						chr19	4205255	4205967
						chr19	4208233	4209444
						chr19	4209765	4210055
						chr19	4216117	4216861
						chr19	4218240	4218715
						chr19	4220264	4220855
						chr19	4221603	4222529
						chr19	4227184	4228225
						chr19	4229364	4230148
						chr19	4231874	4233604
						chr19	4235574	4235830
						chr19	4247362	4247659
						chr19	4262149	4262746
						chr19	4263148	4265541
						chr19	4267564	4268226
						chr19	4270643	4271772
						chr19	4280488	4282639
						chr19	4284234	4284894
						chr19	4286090	4286398
						chr19	4287097	4288763
						chr19	4288933	4293419
						chr19	4294409	4295207
						chr19	4297351	4298705
						chr19	4298802	4299100
						chr19	4299192	4299439
						chr19	4300238	4300751
						chr19	4301440	4301874
						chr19	4320025	4320502
						chr19	4324251	4325062
						chr19	4403100	4403457
						chr19	4419388	4420018
						chr19	4426170	4426845
						chr19	4434284	4434555
						chr19	4436014	4437049
						chr19	4443716	4444334
						chr19	4447521	4448065
						chr19	4449053	4449512
						chr19	4451178	4451426
						chr19	4453393	4454027
						chr19	4454845	4456072
						chr19	4460764	4461250
						chr19	4461908	4462320
						chr19	4470975	4471261
						chr19	4472471	4473049
						chr19	4481415	4481871
						chr19	4485508	4485928
						chr19	4488731	4489271
						chr19	4494770	4496210
						chr19	4498234	4498860
						chr19	4555111	4555382
						chr19	4570294	4570586
						chr19	4570836	4571166
						chr19	4572230	4572783
						chr19	4581037	4582101
						chr19	4589830	4590320
						chr19	4601264	4602746
						chr19	4602827	4604502
						chr19	4607254	4608378
						chr19	4609204	4610116
						chr19	4610816	4611669
						chr19	4611817	4616276
						chr19	4618104	4618579
						chr19	4619340	4620517
						chr19	4621157	4621608
						chr19	4622851	4624305
						chr19	4629857	4630328
						chr19	4645257	4645828
						chr19	4649218	4649739
						chr19	4654769	4655328
						chr19	4700364	4700828
						chr19	4701017	4701695
						chr19	4706435	4706876
						chr19	4707856	4708549
						chr19	4714462	4714749
						chr19	4714873	4715180
						chr19	4716962	4717274
						chr19	4718555	4719462
						chr19	4719978	4721799
						chr19	4723826	4725002
						chr19	4727348	4728146
						chr19	4729210	4729668
						chr19	4730974	4731317
						chr19	4731453	4735024
						chr19	4737856	4738514
						chr19	4739170	4740372
						chr19	4740945	4741867
						chr19	4743911	4744468
						chr19	4744775	4745218
						chr19	4745452	4746161
						chr19	4746533	4746978
						chr19	4748559	4749384
						chr19	4749993	4750957
						chr19	4751035	4751683
						chr19	4753540	4753827
						chr19	4761956	4762564
						chr19	4767643	4768028
						chr19	4787457	4788125
						chr19	4801325	4804032
						chr19	4825405	4826433
						chr19	4827918	4828449
						chr19	4835427	4835756
						chr19	4845181	4845515
						chr19	4847006	4847436
						chr19	4857471	4858142
						chr19	4859065	4861015
						chr19	4861086	4861536
						chr19	4862252	4862570
						chr19	4863313	4865411
						chr19	4867469	4868884
						chr19	4871305	4871832
						chr19	4872221	4872945
						chr19	4889529	4891554
						chr19	4892203	4893232
						chr19	4894159	4895515
						chr19	4897339	4898022
						chr19	4902811	4904043
						chr19	4907398	4907889
						chr19	4909724	4910104
						chr19	4913308	4914084
						chr19	4914494	4914840
						chr19	4914921	4916703
						chr19	4916800	4917618
						chr19	4920382	4921376
						chr19	4922321	4923907
						chr19	4925297	4926021
						chr19	4926536	4927241
						chr19	4930199	4931209
						chr19	4931854	4933257
						chr19	4933940	4934603
						chr19	4937845	4938297
						chr19	4940017	4940452
						chr19	4945177	4945789
						chr19	4950755	4951046
						chr19	4967296	4967926
						chr19	4979984	4980221
						chr19	4980991	4981691
						chr19	4982695	4983540
						chr19	4988010	4988939
						chr19	4994583	4995255
						chr19	5000016	5000825
						chr19	5025989	5026460
						chr19	5029129	5031838
						chr19	5032669	5033345
						chr19	5034662	5034966
						chr19	5045469	5047035
						chr19	5047236	5048160
						chr19	5048407	5049651
						chr19	5050702	5052812
						chr19	5053012	5054089
						chr19	5054932	5055409
						chr19	5056552	5057263
						chr19	5058011	5059996
						chr19	5061445	5063104
						chr19	5065042	5065883
						chr19	5068335	5069591
						chr19	5069663	5070741
						chr19	5074504	5074988
						chr19	5089387	5090137
						chr19	5091109	5092782
						chr19	5093231	5095334
						chr19	5099383	5101242
						chr19	5102931	5103568
						chr19	5104555	5105175
						chr19	5108148	5108927
						chr19	5109210	5110676
						chr19	5111109	5112129
						chr19	5112616	5113214
						chr19	5113748	5114300
						chr19	5117202	5118171
						chr19	5119366	5119714
						chr19	5128511	5128864
						chr19	5131712	5132553
						chr19	5138671	5139161
						chr19	5143546	5144326
						chr19	5144656	5145614
						chr19	5152201	5153164
						chr19	5174068	5174414
						chr19	5175591	5176017
						chr19	5210070	5210599
						chr19	5224747	5225357
						chr19	5227815	5228109
						chr19	5248899	5249279
						chr19	5259568	5260167
						chr19	5275582	5275895
						chr19	5278045	5278610
						chr19	5279215	5279547
						chr19	5279663	5279971
						chr19	5283652	5284164
						chr19	5286346	5286999
						chr19	5305906	5306265
						chr19	5313197	5313463
						chr19	5314618	5314905
						chr19	5314969	5315360
						chr19	5316903	5317211
						chr19	5324652	5325045
						chr19	5331469	5332146
						chr19	5334051	5334586
						chr19	5335598	5335893
						chr19	5335998	5336506
						chr19	5338791	5339078
						chr19	5339428	5340558
						chr19	5341120	5342339
						chr19	5343146	5344266
						chr19	5346681	5349014
						chr19	5351231	5352530
						chr19	5355575	5356006
						chr19	5356760	5357367
						chr19	5358123	5360018
						chr19	5364737	5365263
						chr19	5378011	5378821
						chr19	5379834	5380593
						chr19	5381140	5384328
						chr19	5386599	5386925
						chr19	5390210	5391269
						chr19	5392502	5392768
						chr19	5394228	5394772
						chr19	5399795	5400370
						chr19	5400515	5401296
						chr19	5402041	5402856
						chr19	5407338	5407774
						chr19	5420683	5420975
						chr19	5421806	5422795
						chr19	5423472	5423954
						chr19	5425721	5426428
						chr19	5426556	5427493
						chr19	5436749	5437283
						chr19	5441608	5442075
						chr19	5442538	5442975
						chr19	5449936	5450424
						chr19	5454020	5454551
						chr19	5454948	5456126
						chr19	5462582	5462827
						chr19	5463046	5464926
						chr19	5465037	5467268
						chr19	5474374	5476390
						chr19	5477878	5478750
						chr19	5479661	5481656
						chr19	5484771	5486767
						chr19	5492425	5492763
						chr19	5495410	5496462
						chr19	5496657	5497257
						chr19	5497347	5497979
						chr19	5498341	5498991
						chr19	5511021	5511852
						chr19	5521497	5521807
						chr19	5522823	5523596
						chr19	5525352	5526163
						chr19	5532401	5533175
						chr19	5534050	5534480
						chr19	5535161	5535411
						chr19	5537487	5537875
						chr19	5538321	5539575
						chr19	5539798	5540266
						chr19	5540537	5540876
						chr19	5543654	5544683
						chr19	5544837	5545754
						chr19	5546069	5547392
						chr19	5549830	5550117
						chr19	5550366	5551745
						chr19	5553318	5553891
						chr19	5554056	5555003
						chr19	5555548	5556052
						chr19	5556735	5558521
						chr19	5562903	5563206
						chr19	5568755	5571369
						chr19	5579499	5579889
						chr19	5584787	5585312
						chr19	5585876	5586426
						chr19	5592947	5593588
						chr19	5603169	5604605
						chr19	5608832	5609298
						chr19	5624297	5624575
						chr19	5624883	5625158
						chr19	5625418	5626052
						chr19	5628823	5629194
						chr19	5635337	5636232
						chr19	5636964	5639081
						chr19	5639585	5642184
						chr19	5645220	5645657
						chr19	5646530	5648020
						chr19	5651230	5651901
						chr19	5655965	5656505
						chr19	5659222	5659965
						chr19	5660218	5661383
						chr19	5662238	5663081
						chr19	5664750	5666271
						chr19	5666392	5668054
						chr19	5668825	5669624
						chr19	5669937	5670598
						chr19	5671530	5671923
						chr19	5672622	5673802
						chr19	5674149	5675119
						chr19	5675438	5675881
						chr19	5676919	5679754
						chr19	5681112	5681636
						chr19	5682315	5682659
						chr19	5682981	5687307
						chr19	5689988	5691628
						chr19	5692750	5693888
						chr19	5694906	5695439
						chr19	5695628	5696911
						chr19	5697224	5698443
						chr19	5700463	5701219
						chr19	5701583	5702633
						chr19	5703745	5705036
						chr19	5707602	5708754
						chr19	5709042	5709553
						chr19	5710136	5711199
						chr19	5714069	5715336
						chr19	5715602	5716467
						chr19	5716849	5717989
						chr19	5719347	5723482
						chr19	5724392	5724988
						chr19	5730020	5731138
						chr19	5734271	5734718
						chr19	5737181	5737752
						chr19	5743380	5744773
						chr19	5746560	5747114
						chr19	5747286	5747865
						chr19	5748284	5749372
						chr19	5749591	5750383
						chr19	5750934	5751210
						chr19	5751388	5752198
						chr19	5753174	5753890
						chr19	5755176	5755708
						chr19	5757648	5758238
						chr19	5758459	5760375
						chr19	5760611	5761016
						chr19	5761526	5761859
						chr19	5763250	5763821
						chr19	5764550	5764891
						chr19	5767834	5768145
						chr19	5769177	5769917
						chr19	5769996	5771570
						chr19	5777809	5778735
						chr19	5788014	5788985
						chr19	5800953	5801368
						chr19	5809265	5809635
						chr19	5809825	5810287
						chr19	5814440	5815049
						chr19	5818535	5819040
						chr19	5821983	5822368
						chr19	5824468	5824924
						chr19	5827348	5827961
						chr19	5829880	5830267
						chr19	5830408	5831142
						chr19	5840518	5840991
						chr19	5843275	5843646
						chr19	5844019	5844618
						chr19	5848269	5849212
						chr19	5849951	5850631
						chr19	5851982	5852821
						chr19	5855378	5856000
						chr19	5856286	5858359
						chr19	5859275	5859586
						chr19	5860712	5863959
						chr19	5864665	5865546
						chr19	5865823	5867110
						chr19	5869010	5870101
						chr19	5870342	5871748
						chr19	5872532	5873539
						chr19	5877252	5877574
						chr19	5878582	5879183
						chr19	5879500	5880999
						chr19	5883735	5885734
						chr19	5891729	5892389
						chr19	5892623	5893173
						chr19	5902035	5903332
						chr19	5904082	5904538
						chr19	5905392	5906188
						chr19	5914385	5914710
						chr19	5915078	5915561
						chr19	5917768	5919463
						chr19	5920579	5920987
						chr19	5921793	5922464
						chr19	5922683	5923029
						chr19	5927097	5927462
						chr19	5929301	5929722
						chr19	5929818	5930281
						chr19	5931818	5932169
						chr19	5934838	5935810
						chr19	5937662	5937973
						chr19	5938673	5939265
						chr19	5940163	5940510
						chr19	5940709	5942244
						chr19	5942424	5942913
						chr19	5943141	5944549
						chr19	5945111	5946728
						chr19	5948370	5948763
						chr19	5951392	5952406
						chr19	5952651	5952903
						chr19	5953545	5954086
						chr19	5954189	5954710
						chr19	5954841	5955800
						chr19	5955956	5956515
						chr19	5960762	5961448
						chr19	5961679	5962012
						chr19	5966503	5968514
						chr19	5971241	5971849
						chr19	5972677	5973041
						chr19	5980765	5981431
						chr19	5982765	5983078
						chr19	5983630	5984574
						chr19	5984799	5985119
						chr19	5985353	5986458
						chr19	5988616	5989212
						chr19	5990088	5990515
						chr19	5991080	5991788
						chr19	5992871	5993819
						chr19	5994464	5995410
						chr19	5995573	5996421
						chr19	5997581	5997944
						chr19	6003927	6005956
						chr19	6006918	6007253
						chr19	6007422	6007711
						chr19	6008426	6008888
						chr19	6009185	6009542
						chr19	6010771	6012037
						chr19	6013232	6014441
						chr19	6016476	6016871
						chr19	6023032	6024042
						chr19	6030111	6030737
						chr19	6036193	6036544
						chr19	6042048	6042971
						chr19	6043213	6043750
						chr19	6044618	6044951
						chr19	6047131	6048871
						chr19	6049209	6051761
						chr19	6052510	6053326
						chr19	6054974	6055380
						chr19	6062668	6063130
						chr19	6063281	6064074
						chr19	6068783	6071941
						chr19	6072760	6073058
						chr19	6079776	6080635
						chr19	6080866	6081374
						chr19	6081822	6082384
						chr19	6082511	6083489
						chr19	6087002	6087378
						chr19	6088005	6088332
						chr19	6088409	6089265
						chr19	6089877	6090619
						chr19	6097642	6098112
						chr19	6098638	6099003
						chr19	6108541	6108955
						chr19	6109402	6109892
						chr19	6112275	6113526
						chr19	6114224	6115643
						chr19	6116050	6117022
						chr19	6120083	6120853
						chr19	6121062	6122275
						chr19	6123372	6124310
						chr19	6134145	6134962
						chr19	6137212	6137976
						chr19	6138613	6140294
						chr19	6148935	6149702
						chr19	6152435	6153598
						chr19	6154503	6155363
						chr19	6160906	6161406
						chr19	6164435	6164906
						chr19	6166304	6166619
						chr19	6170715	6172505
						chr19	6177407	6177681
						chr19	6180046	6180569
						chr19	6193722	6194256
						chr19	6210327	6210848
						chr19	6213074	6214117
						chr19	6216696	6217207
						chr19	6222605	6222894
						chr19	6223488	6224167
						chr19	6224664	6225450
						chr19	6226553	6229605
						chr19	6231806	6232888
						chr19	6233307	6235942
						chr19	6238581	6238912
						chr19	6243151	6245229
						chr19	6245323	6245776
						chr19	6246102	6247221
						chr19	6247546	6247903
						chr19	6248062	6249360
						chr19	6249658	6251038
						chr19	6251224	6252039
						chr19	6252333	6253899
						chr19	6254165	6259101
						chr19	6259940	6260186
						chr19	6261251	6262959
						chr19	6263999	6264830
						chr19	6264921	6265619
						chr19	6270440	6271010
						chr19	6271098	6271427
						chr19	6271932	6272337
						chr19	6272547	6272853
						chr19	6274373	6274686
						chr19	6280982	6281366
						chr19	6284649	6285644
						chr19	6286258	6286742
						chr19	6287047	6287992
						chr19	6288399	6288862
						chr19	6289690	6290565
						chr19	6290999	6291820
						chr19	6292149	6292497
						chr19	6294196	6296397
						chr19	6297296	6298689
						chr19	6302935	6303359
						chr19	6308208	6309902
						chr19	6309984	6311736
						chr19	6313055	6318145
						chr19	6318245	6319351
						chr19	6319650	6323476
						chr19	6324135	6325501
						chr19	6327443	6327770
						chr19	6336470	6337818
						chr19	6338311	6338787
						chr19	6339087	6340226
						chr19	6342664	6343680
						chr19	6344629	6347166
						chr19	6348654	6348972
						chr19	6349055	6349621
						chr19	6350970	6351859
						chr19	6352823	6353337
						chr19	6354111	6354689
						chr19	6373469	6376400
						chr19	6384410	6384738
						chr19	6384833	6385923
						chr19	6386100	6387571
						chr19	6387705	6390203
						chr19	6390623	6391775
						chr19	6392643	6393110
						chr19	6393485	6394031
						chr19	6396614	6397040
						chr19	6397433	6397857
						chr19	6403076	6403559
						chr19	6403951	6405225
						chr19	6406797	6407471
						chr19	6408025	6408650
						chr19	6408805	6409229
						chr19	6414712	6415211
						chr19	6415536	6416031
						chr19	6417380	6418485
						chr19	6420205	6421095
						chr19	6421431	6421990
						chr19	6432065	6432508
						chr19	6433318	6433588
						chr19	6436070	6436497
						chr19	6437658	6438395
						chr19	6439600	6439992
						chr19	6440306	6440773
						chr19	6441514	6441952
						chr19	6443123	6443563
						chr19	6443710	6445104
						chr19	6448337	6448762
						chr19	6449799	6451581
						chr19	6451844	6452500
						chr19	6452698	6453032
						chr19	6453230	6454671
						chr19	6455008	6456797
						chr19	6465492	6466236
						chr19	6467898	6468442
						chr19	6468822	6469359
						chr19	6470221	6471348
						chr19	6471714	6472506
						chr19	6472710	6474438
						chr19	6475697	6476033
						chr19	6477087	6477596
						chr19	6477940	6478570
						chr19	6481056	6482596
						chr19	6483003	6483428
						chr19	6484894	6485395
						chr19	6486365	6487782
						chr19	6488182	6488655
						chr19	6489609	6490700
						chr19	6490816	6496902
						chr19	6499657	6501579
						chr19	6503873	6507120
						chr19	6507267	6508646
						chr19	6509907	6510357
						chr19	6510580	6511448
						chr19	6514880	6515222
						chr19	6516233	6517926
						chr19	6521224	6523455
						chr19	6526023	6526775
						chr19	6526929	6529464
						chr19	6533340	6534326
						chr19	6534511	6535682
						chr19	6537471	6540503
						chr19	6541612	6543039
						chr19	6543197	6543550
						chr19	6543718	6544061
						chr19	6544645	6545113
						chr19	6545652	6547402
						chr19	6547812	6548492
						chr19	6549537	6549783
						chr19	6552891	6553327
						chr19	6555156	6555706
						chr19	6565281	6566301
						chr19	6571758	6572695
						chr19	6572807	6573312
						chr19	6574230	6574796
						chr19	6575028	6575507
						chr19	6577622	6579308
						chr19	6584964	6585645
						chr19	6588747	6589547
						chr19	6589882	6590678
						chr19	6594034	6595904
						chr19	6596054	6596314
						chr19	6598220	6598623
						chr19	6600891	6602169
						chr19	6604012	6604745
						chr19	6604882	6605323
						chr19	6607629	6608408
						chr19	6609465	6609971
						chr19	6618870	6619281
						chr19	6621589	6622257
						chr19	6622415	6622804
						chr19	6628154	6628417
						chr19	6629887	6630332
						chr19	6633516	6634824
						chr19	6642147	6642493
						chr19	6643076	6643823
						chr19	6651633	6652634
						chr19	6652869	6653373
						chr19	6659763	6660842
						chr19	6662854	6663325
						chr19	6664631	6665026
						chr19	6669169	6670929
						chr19	6671112	6672134
						chr19	6674169	6674675
						chr19	6676943	6677686
						chr19	6687862	6688243
						chr19	6817747	6818111
						chr19	6820707	6821086
						chr19	6821571	6822144
						chr19	6822374	6823125
						chr19	6823497	6824705
						chr19	6831555	6832667
						chr19	6837333	6838434
						chr19	6846344	6849274
						chr19	6849379	6849820
						chr19	6849935	6851081
						chr19	6852765	6853305
						chr19	6853733	6855659
						chr19	6855813	6856254
						chr19	6856898	6858574
						chr19	6861648	6862320
						chr19	6887547	6887847
						chr19	6895721	6896031
						chr19	6896890	6897583
						chr19	6905568	6906530
						chr19	6906737	6907622
						chr19	6911054	6912206
						chr19	6912422	6913332
						chr19	6914003	6914833
						chr19	6937919	6941711
						chr19	6945012	6945463
						chr19	6948957	6949623
						chr19	6954027	6956553
						chr19	6957607	6958073
						chr19	6958297	6959363
						chr19	6959563	6960646
						chr19	6961849	6965855
						chr19	6966529	6967739
						chr19	6972337	6972952
						chr19	6976486	6977144
						chr19	6985133	6985861
						chr19	6989328	6990133
						chr19	6994634	6996620
						chr19	6997633	6998507
						chr19	6999042	7000229
						chr19	7001371	7002902
						chr19	7013929	7014928
						chr19	7018055	7018334
						chr19	7018570	7019001
						chr19	7020710	7021035
						chr19	7028782	7029511
						chr19	7059275	7059798
						chr19	7060089	7060625
						chr19	7061292	7061613
						chr19	7063518	7064020
						chr19	7066355	7068393
						chr19	7071260	7071683
						chr19	7073210	7073640
						chr19	7075418	7075869
						chr19	7079614	7079922
						chr19	7088458	7089257
						chr19	7090916	7091695
						chr19	7092136	7093311
						chr19	7094322	7094877
						chr19	7095012	7096356
						chr19	7096549	7097288
						chr19	7098093	7098390
						chr19	7100354	7100775
						chr19	7100911	7101544
						chr19	7102560	7103066
						chr19	7104387	7105531
						chr19	7105628	7107123
						chr19	7109305	7109643
						chr19	7110749	7111880
						chr19	7117077	7117446
						chr19	7123062	7124736
						chr19	7129354	7130761
						chr19	7131356	7131752
						chr19	7134689	7135299
						chr19	7135569	7135924
						chr19	7136986	7137373
						chr19	7138535	7139136
						chr19	7140672	7141352
						chr19	7141539	7142299
						chr19	7145390	7146389
						chr19	7146968	7147699
						chr19	7153185	7153775
						chr19	7154774	7155761
						chr19	7156648	7157732
						chr19	7157897	7158456
						chr19	7159952	7160507
						chr19	7160602	7161324
						chr19	7167721	7170077
						chr19	7170492	7172433
						chr19	7176328	7177089
						chr19	7187144	7187521
						chr19	7187893	7188688
						chr19	7188912	7189742
						chr19	7191423	7192692
						chr19	7197953	7198723
						chr19	7198885	7199518
						chr19	7199699	7200067
						chr19	7211573	7211958
						chr19	7221697	7222705
						chr19	7224384	7225643
						chr19	7226112	7227423
						chr19	7229371	7230400
						chr19	7250402	7250646
						chr19	7255631	7255905
						chr19	7263988	7265977
						chr19	7270335	7271960
						chr19	7273962	7275181
						chr19	7277205	7277881
						chr19	7278022	7279632
						chr19	7279865	7282307
						chr19	7282427	7283285
						chr19	7283384	7283665
						chr19	7290590	7291872
						chr19	7294672	7295406
						chr19	7295519	7295881
						chr19	7305199	7306106
						chr19	7311002	7311360
						chr19	7352689	7353280
						chr19	7357726	7358101
						chr19	7358345	7359136
						chr19	7364699	7365151
						chr19	7367954	7368379
						chr19	7374216	7375181
						chr19	7392595	7393487
						chr19	7397623	7398044
						chr19	7400687	7401002
						chr19	7404158	7404505
						chr19	7420061	7420942
						chr19	7421058	7421653
						chr19	7510291	7510831
						chr19	7533154	7533886
						chr19	7578676	7579296
						chr19	7583201	7583452
						chr19	7585377	7586651
						chr19	7589296	7589584
						chr19	7602797	7603161
						chr19	7604390	7604776
						chr19	7618760	7619198
						chr19	7621994	7622436
						chr19	7624622	7625388
						chr19	7642303	7643548
						chr19	7671472	7671887
						chr19	7680485	7681212
						chr19	7737870	7738510
						chr19	7740626	7741179
						chr19	7747804	7748382
						chr19	7816175	7816759
						chr19	7825029	7825536
						chr19	7836597	7837146
						chr19	7861015	7861351
						chr19	7875882	7876343
						chr19	7914200	7914457
						chr19	7938944	7939770
						chr19	7942686	7943381
						chr19	7993447	7994097
						chr19	8018355	8019569
						chr19	8024489	8024965
						chr19	8084771	8085646
						chr19	8151973	8152468
						chr19	8155184	8155751
						chr19	8173857	8174427
						chr19	8205550	8205802
						chr19	8292041	8292586
						chr19	8313436	8313801
						chr19	8318566	8318926
						chr19	8328903	8329404
						chr19	8442188	8443557
						chr19	8473413	8473742
						chr19	8495290	8495560
						chr19	8497970	8499010
						chr19	8547695	8548621
						chr19	8549099	8549536
						chr19	8551837	8552278
						chr19	8588295	8588632
						chr19	8593822	8594846
						chr19	8604608	8605072
						chr19	8606997	8607410
						chr19	8618005	8618747
						chr19	8619198	8619538
						chr19	8621056	8622633
						chr19	8625421	8626370
						chr19	8633763	8634143
						chr19	8652260	8652741
						chr19	8663401	8665211
						chr19	8674985	8675441
						chr19	8677535	8679625
						chr19	8690496	8691315
						chr19	8707652	8708227
						chr19	8708974	8709232
						chr19	8715367	8715776
						chr19	8720495	8720933
						chr19	8739720	8740119
						chr19	8764948	8766529
						chr19	8766692	8767091
						chr19	8770938	8771461
						chr19	8778438	8778969
						chr19	8783395	8784081
						chr19	8794013	8794316
						chr19	8803518	8804153
						chr19	8804255	8804544
						chr19	8806335	8807092
						chr19	8822798	8823050
						chr19	8829648	8830155
						chr19	8830751	8831064
						chr19	8846032	8846310
						chr19	8846789	8848564
						chr19	8851495	8852442
						chr19	8871359	8872326
						chr19	8894679	8895217
						chr19	8895314	8896377
						chr19	8904873	8905622
						chr19	8907591	8908526
						chr19	8909919	8910290
						chr19	8910716	8911028
						chr19	8912349	8912938
						chr19	8914829	8915123
						chr19	8921717	8922019
						chr19	8925304	8925817
						chr19	8925901	8926335
						chr19	8927651	8928307
						chr19	8933376	8934585
						chr19	8936148	8936878
						chr19	8937051	8937984
						chr19	8940478	8941430
						chr19	8944076	8944483
						chr19	8948953	8950332
						chr19	8951433	8951974
						chr19	8955172	8955584
						chr19	8959062	8959919
						chr19	8964249	8965424
						chr19	8965532	8966029
						chr19	8969299	8969807
						chr19	8971184	8971706
						chr19	8972617	8973250
						chr19	8999717	9000444
						chr19	9001517	9002238
						chr19	9018041	9018518
						chr19	9043974	9044424
						chr19	9046957	9047315
						chr19	9061110	9061638
						chr19	9067212	9067685
						chr19	9070720	9071331
						chr19	9079460	9079877
						chr19	9087586	9088525
						chr19	9094081	9094372
						chr19	9100486	9101301
						chr19	9112111	9112398
						chr19	9159159	9159644
						chr19	9172570	9173217
						chr19	9190818	9191528
						chr19	9202586	9203151
						chr19	9228540	9229551
						chr19	9264976	9265243
						chr19	9276728	9276998
						chr19	9307355	9307906
						chr19	9310545	9310908
						chr19	9336945	9337643
						chr19	9375173	9375791
						chr19	9401740	9402509
						chr19	9424393	9424657
						chr19	9454942	9455409
						chr19	9458335	9459079
						chr19	9478441	9478944
						chr19	9501895	9502275
						chr19	9510042	9510663
						chr19	9531784	9532156
						chr19	9549709	9550223
						chr19	9552711	9552983
						chr19	9569269	9569917
						chr19	9624395	9625041
						chr19	9626320	9626697
						chr19	9627122	9627446
						chr19	9630203	9630684
						chr19	9639816	9640117
						chr19	9660402	9660738
						chr19	9672124	9672372
						chr19	9797159	9797933
						chr19	9807488	9808038
						chr19	9818337	9818763
						chr19	9873596	9874420
						chr19	9876023	9877107
						chr19	9877246	9878571
						chr19	9879797	9880280
						chr19	9885290	9886310
						chr19	9886430	9887135
						chr19	9893415	9894041
						chr19	9924864	9925154
						chr19	9928059	9928382
						chr19	9938716	9939341
						chr19	9939618	9939980
						chr19	9944307	9944711
						chr19	9984106	9984757
						chr19	9989084	9989367
						chr19	9991521	9991922
						chr19	9997180	9997897
						chr19	10012894	10013148
						chr19	10014693	10015543
						chr19	10020155	10020399
						chr19	10024618	10025369
						chr19	10026243	10026877
						chr19	10026976	10028207
						chr19	10029198	10029900
						chr19	10031590	10032157
						chr19	10032236	10032986
						chr19	10034361	10035258
						chr19	10049273	10049953
						chr19	10052070	10052416
						chr19	10054148	10056887
						chr19	10059774	10060461
						chr19	10063867	10064892
						chr19	10069794	10070410
						chr19	10076842	10077836
						chr19	10084510	10084829
						chr19	10085973	10086320
						chr19	10087420	10087776
						chr19	10088759	10089275
						chr19	10090574	10091050
						chr19	10097002	10097253
						chr19	10175884	10176139
						chr19	10187551	10188252
						chr19	10188653	10189221
						chr19	10189551	10190473
						chr19	10191137	10191627
						chr19	10191991	10192596
						chr19	10192655	10193273
						chr19	10194395	10194998
						chr19	10199721	10200057
						chr19	10200185	10200966
						chr19	10206764	10207669
						chr19	10210054	10210538
						chr19	10210742	10211906
						chr19	10214164	10216976
						chr19	10217834	10219943
						chr19	10220464	10222003
						chr19	10222834	10223858
						chr19	10224155	10225674
						chr19	10228284	10229276
						chr19	10230935	10231853
						chr19	10233025	10234573
						chr19	10242345	10243307
						chr19	10245394	10248975
						chr19	10249431	10250518
						chr19	10250872	10251363
						chr19	10251886	10253954
						chr19	10254447	10255040
						chr19	10255969	10257567
						chr19	10259310	10259907
						chr19	10260510	10260826
						chr19	10262195	10263297
						chr19	10263394	10264008
						chr19	10264776	10265534
						chr19	10266367	10267706
						chr19	10268806	10270430
						chr19	10270765	10273977
						chr19	10275979	10277189
						chr19	10277745	10278770
						chr19	10278904	10280283
						chr19	10280444	10281678
						chr19	10286053	10286806
						chr19	10289633	10292994
						chr19	10294386	10294888
						chr19	10295295	10295744
						chr19	10296018	10296289
						chr19	10297227	10298189
						chr19	10300239	10301740
						chr19	10312104	10312461
						chr19	10328729	10329479
						chr19	10332408	10333219
						chr19	10336709	10337162
						chr19	10337380	10337931
						chr19	10338045	10338595
						chr19	10341212	10342497
						chr19	10343941	10344258
						chr19	10356783	10357177
						chr19	10363149	10363531
						chr19	10363901	10364380
						chr19	10367696	10368434
						chr19	10374817	10375174
						chr19	10376139	10377120
						chr19	10390029	10391591
						chr19	10393142	10393738
						chr19	10394063	10394789
						chr19	10395861	10396117
						chr19	10399199	10399734
						chr19	10400480	10401286
						chr19	10402731	10403168
						chr19	10409097	10409647
						chr19	10409960	10410393
						chr19	10413048	10413507
						chr19	10417443	10418058
						chr19	10421664	10422541
						chr19	10424043	10424287
						chr19	10425686	10426724
						chr19	10428841	10431589
						chr19	10432503	10433489
						chr19	10435420	10435903
						chr19	10438422	10439828
						chr19	10440069	10441064
						chr19	10443222	10444281
						chr19	10444833	10445835
						chr19	10447972	10449286
						chr19	10450348	10451138
						chr19	10459765	10460247
						chr19	10469176	10469888
						chr19	10470753	10471160
						chr19	10474500	10476239
						chr19	10540476	10540918
						chr19	10559234	10559614
						chr19	10567139	10567581
						chr19	10570888	10571605
						chr19	10582001	10582392
						chr19	10585128	10585525
						chr19	10588514	10589193
						chr19	10596851	10597507
						chr19	10602535	10603097
						chr19	10618934	10619411
						chr19	10624695	10625336
						chr19	10627410	10628141
						chr19	10631797	10632397
						chr19	10637910	10638533
						chr19	10640217	10640544
						chr19	10642018	10642904
						chr19	10643844	10644344
						chr19	10644747	10645158
						chr19	10647954	10648809
						chr19	10655129	10655777
						chr19	10656278	10656855
						chr19	10657659	10658178
						chr19	10659208	10660447
						chr19	10663608	10664267
						chr19	10668482	10668799
						chr19	10669757	10670465
						chr19	10673620	10674274
						chr19	10674473	10675564
						chr19	10676266	10676775
						chr19	10676954	10677940
						chr19	10684732	10686217
						chr19	10695644	10696253
						chr19	10699278	10700034
						chr19	10702074	10702395
						chr19	10703118	10703717
						chr19	10704914	10705441
						chr19	10706991	10707409
						chr19	10709115	10709638
						chr19	10710215	10710685
						chr19	10711295	10711826
						chr19	10712536	10713879
						chr19	10716009	10716559
						chr19	10719966	10720639
						chr19	10722829	10723695
						chr19	10724329	10725081
						chr19	10727406	10727782
						chr19	10729683	10730370
						chr19	10731744	10733033
						chr19	10733838	10734810
						chr19	10735705	10736454
						chr19	10737441	10739024
						chr19	10740243	10741828
						chr19	10748444	10749057
						chr19	10757808	10758642
						chr19	10761865	10762482
						chr19	10763331	10763799
						chr19	10763907	10764267
						chr19	10767370	10767861
						chr19	10773140	10773530
						chr19	10785308	10785867
						chr19	10786747	10787305
						chr19	10788418	10789091
						chr19	10790053	10790987
						chr19	10791852	10793039
						chr19	10797675	10798158
						chr19	10799344	10799699
						chr19	10805702	10806172
						chr19	10809072	10809427
						chr19	10809973	10810630
						chr19	10822927	10823190
						chr19	10823687	10823998
						chr19	10829744	10831287
						chr19	10841799	10842447
						chr19	10848451	10848956
						chr19	10853997	10855177
						chr19	10856507	10857188
						chr19	10857378	10860594
						chr19	10861500	10861804
						chr19	10862552	10863673
						chr19	10865140	10865542
						chr19	10866321	10867324
						chr19	10871423	10872082
						chr19	10873789	10874811
						chr19	10879770	10880115
						chr19	10890732	10891330
						chr19	10891658	10892029
						chr19	10897372	10898218
						chr19	10898789	10899488
						chr19	10900179	10900509
						chr19	10901968	10903231
						chr19	10906703	10907121
						chr19	10914339	10915419
						chr19	10917617	10919233
						chr19	10924525	10924857
						chr19	10927128	10927593
						chr19	10931423	10932217
						chr19	10943146	10944002
						chr19	10944965	10945486
						chr19	10947637	10947988
						chr19	10952498	10953524
						chr19	10959972	10960394
						chr19	10961039	10961866
						chr19	10978929	10979324
						chr19	10982473	10983406
						chr19	10984576	10984954
						chr19	10992649	10993666
						chr19	11038723	11039251
						chr19	11074117	11074469
						chr19	11158001	11158248
						chr19	11159299	11159808
						chr19	11338874	11339790
						chr19	11421581	11422219
						chr19	11588562	11588934
						chr19	11592854	11593230
						chr19	11593598	11594073
						chr19	11618813	11619094
						chr19	11670545	11671332
						chr19	11731177	11731526
						chr19	11732889	11733325
						chr19	11734666	11735223
						chr19	11748370	11748889
						chr19	11782550	11783131
						chr19	11783550	11783908
						chr19	11785249	11785785
						chr19	11790915	11791250
						chr19	11791335	11791895
						chr19	11799975	11800626
						chr19	11802459	11802741
						chr19	11813917	11814460
						chr19	11837245	11837549
						chr19	11870359	11871262
						chr19	11896553	11896871
						chr19	11923632	11924226
						chr19	11932026	11932630
						chr19	11942789	11943232
						chr19	11946427	11946683
						chr19	11954211	11954670
						chr19	11955244	11955669
						chr19	11957825	11958147
						chr19	11958732	11959056
						chr19	11961215	11961823
						chr19	11970630	11970920
						chr19	11973368	11973969
						chr19	11977780	11978152
						chr19	11991207	11992064
						chr19	11993185	11993570
						chr19	12035892	12036527
						chr19	12095230	12095590
						chr19	12109976	12110614
						chr19	12119209	12120012
						chr19	12152464	12153108
						chr19	12189332	12189972
						chr19	12315019	12315521
						chr19	12427733	12428156
						chr19	12475409	12475836
						chr19	12478669	12478933
						chr19	12480593	12480878
						chr19	12485091	12485524
						chr19	12486733	12487417
						chr19	12487737	12488696
						chr19	12490344	12490754
						chr19	12491074	12492565
						chr19	12533626	12534789
						chr19	12546436	12546940
						chr19	12548631	12549177
						chr19	12635172	12635506
						chr19	12662425	12662828
						chr19	12718859	12719281
						chr19	12721624	12722236
						chr19	12735538	12735801
						chr19	12746052	12746487
						chr19	12895796	12896245
						chr19	12905715	12906149
						chr19	13042573	13043238
						chr19	13045652	13046078
						chr19	13269682	13269925
						chr19	13325548	13326027
						chr19	13684591	13684956
						chr19	13726351	13727009
						chr19	13838312	13838951
						chr19	13926049	13926438
						chr19	13998276	13998931
						chr19	13999865	14000245
						chr19	14101333	14101702
						chr19	14110792	14111144
						chr19	14228725	14229046
						chr19	14241497	14241774
						chr19	14245763	14246156
						chr19	14313796	14314325
						chr19	14365932	14366412
						chr19	14369068	14369404
						chr19	14406852	14407414
						chr19	14415688	14416025
						chr19	14464605	14465057
						chr19	14473916	14474379
						chr19	14524057	14524517
						chr19	14527996	14528578
						chr19	14630627	14631116
						chr19	14662751	14663087
						chr19	14672402	14672808
						chr19	14682660	14683114
						chr19	14695259	14695878
						chr19	14708258	14708709
						chr19	14801702	14802020
						chr19	14805182	14805743
						chr19	14878267	14878627
						chr19	14948376	14948738
						chr19	15157967	15158619
						chr19	15193809	15194250
						chr19	15213663	15214211
						chr19	15265840	15266411
						chr19	15290268	15290730
						chr19	15298465	15298884
						chr19	15364541	15365230
						chr19	15399644	15400136
						chr19	15433420	15433790
						chr19	15457059	15457370
						chr19	15470398	15470668
						chr19	15523555	15523919
						chr19	15596820	15597234
						chr19	15600671	15601059
						chr19	15648592	15648928
						chr19	15654124	15654717
						chr19	15667895	15668188
						chr19	15711806	15712192
						chr19	15726765	15727055
						chr19	15733446	15733843
						chr19	15780780	15781263
						chr19	15798693	15799005
						chr19	15805320	15805721
						chr19	15827746	15828256
						chr19	15884330	15884571
						chr19	15900136	15900960
						chr19	15903939	15904411
						chr19	15906639	15907177
						chr19	15909998	15910668
						chr19	15910823	15911925
						chr19	15916890	15917211
						chr19	15917979	15918281
						chr19	15934331	15934758
						chr19	15937134	15937725
						chr19	15939773	15940061
						chr19	15940599	15941096
						chr19	15962816	15963303
						chr19	15963733	15963969
						chr19	15964680	15964985
						chr19	15965687	15966049
						chr19	15977089	15977656
						chr19	16005211	16005994
						chr19	16012869	16013168
						chr19	16015266	16015819
						chr19	16021713	16022167
						chr19	16022284	16022793
						chr19	16026580	16027136
						chr19	16036642	16037267
						chr19	16059640	16060097
						chr19	16074256	16074622
						chr19	16077947	16078248
						chr19	16079912	16080158
						chr19	16080873	16081221
						chr19	16105977	16106470
						chr19	16139371	16139972
						chr19	16142614	16143545
						chr19	16150373	16150815
						chr19	16161225	16161607
						chr19	16161741	16162438
						chr19	16173851	16174259
						chr19	16177025	16177766
						chr19	16201015	16201306
						chr19	16203345	16203631
						chr19	16204052	16204348
						chr19	16208309	16208573
						chr19	16219451	16220018
						chr19	16228683	16229095
						chr19	16244157	16244438
						chr19	16251982	16252309
						chr19	16255965	16256578
						chr19	16261637	16261964
						chr19	16270106	16270605
						chr19	16278194	16279158
						chr19	16316049	16316575
						chr19	16318312	16318760
						chr19	16325918	16326213
						chr19	16341670	16341972
						chr19	16363855	16364221
						chr19	16371882	16373396
						chr19	16379667	16380157
						chr19	16383632	16383976
						chr19	16387619	16387975
						chr19	16400042	16400624
						chr19	16405629	16405975
						chr19	16431099	16431663
						chr19	16439804	16440130
						chr19	16444412	16445079
						chr19	16446510	16446800
						chr19	16490763	16491093
						chr19	16495999	16496313
						chr19	16496901	16497258
						chr19	16553605	16554087
						chr19	16562315	16562721
						chr19	16575673	16575960
						chr19	16580416	16580901
						chr19	16596971	16597444
						chr19	16597662	16598322
						chr19	16604893	16605293
						chr19	16608356	16608626
						chr19	16625697	16626463
						chr19	16642881	16643597
						chr19	16670418	16670739
						chr19	16673157	16673620
						chr19	16681879	16682133
						chr19	16694881	16695141
						chr19	16925818	16926177
						chr19	16945623	16945993
						chr19	16951179	16952107
						chr19	16998617	16998999
						chr19	17016043	17016669
						chr19	17044884	17046997
						chr19	17082876	17083226
						chr19	17083458	17083984
						chr19	17086768	17087116
						chr19	17096003	17096759
						chr19	17118406	17118718
						chr19	17120212	17121145
						chr19	17122601	17122918
						chr19	17123618	17124531
						chr19	17150202	17150766
						chr19	17163627	17163972
						chr19	17192881	17193517
						chr19	17195689	17196176
						chr19	17196548	17198113
						chr19	17199077	17199369
						chr19	17211717	17212175
						chr19	17224214	17224522
						chr19	17295524	17296274
						chr19	17299368	17299877
						chr19	17300156	17300401
						chr19	17309103	17309514
						chr19	17328962	17329637
						chr19	17333147	17333396
						chr19	17334846	17335203
						chr19	17350501	17350844
						chr19	17370063	17370468
						chr19	17382426	17382748
						chr19	17385998	17386406
						chr19	17412795	17413064
						chr19	17423355	17423659
						chr19	17435926	17436193
						chr19	17436330	17436611
						chr19	17438072	17438368
						chr19	17447467	17447834
						chr19	17451638	17452505
						chr19	17454496	17454962
						chr19	17463196	17463620
						chr19	17466406	17466703
						chr19	17489225	17489597
						chr19	17560719	17560953
						chr19	17565146	17565484
						chr19	17591205	17591629
						chr19	17595403	17595980
						chr19	17638418	17638720
						chr19	17639336	17639840
						chr19	17678297	17678664
						chr19	17685578	17686393
						chr19	17714461	17714940
						chr19	17729937	17730310
						chr19	17858984	17859770
						chr19	17868200	17868688
						chr19	17882882	17883217
						chr19	17890672	17891094
						chr19	18056321	18056678
						chr19	18096655	18097063
						chr19	18226506	18226952
						chr19	18249529	18250189
						chr19	18291969	18292563
						chr19	18322517	18322933
						chr19	18357887	18358250
						chr19	18445292	18446214
						chr19	18485908	18486281
						chr19	18489610	18490181
						chr19	18504277	18504949
						chr19	18515648	18516003
						chr19	18567613	18568019
						chr19	18572249	18572900
						chr19	18578120	18578491
						chr19	18582312	18582591
						chr19	18587054	18587412
						chr19	18588813	18589148
						chr19	18600487	18601219
						chr19	18607447	18607820
						chr19	18613416	18613925
						chr19	18622899	18623329
						chr19	18637390	18637650
						chr19	18646355	18646740
						chr19	18654263	18654840
						chr19	18664713	18664994
						chr19	18707153	18707439
						chr19	18730184	18730526
						chr19	18784381	18784935
						chr19	18808451	18809290
						chr19	18814970	18815285
						chr19	18820494	18820854
						chr19	18829780	18830074
						chr19	18838558	18839143
						chr19	18842168	18842420
						chr19	18856131	18856804
						chr19	18869040	18869326
						chr19	18881349	18881984
						chr19	18924255	18924828
						chr19	18926497	18926816
						chr19	18960219	18960559
						chr19	18963491	18963777
						chr19	18977655	18978067
						chr19	18989840	18990134
						chr19	18998852	18999141
						chr19	19162440	19163112
						chr19	19170014	19170516
						chr19	19241166	19241575
						chr19	19365373	19365943
						chr19	19400292	19400591
						chr19	19596693	19597362
						chr19	19891040	19891363
						chr19	19916085	19916485
						chr19	19916651	19917054
						chr19	19998208	19998915
						chr19	20063204	20063862
						chr19	20144018	20144297
						chr19	20286892	20287224
						chr19	20317504	20318000
						chr19	20338832	20339461
						chr19	20364239	20364601
						chr19	20365010	20365373
						chr19	20384085	20384337
						chr19	20460250	20460569
						chr19	20507103	20507660
						chr19	20540190	20540529
						chr19	20576149	20576458
						chr19	20623495	20623794
						chr19	20641291	20641535
						chr19	20695425	20695825
						chr19	20789436	20789745
						chr19	20798925	20799432
						chr19	20826036	20826688
						chr19	20853201	20854441
						chr19	20859604	20859999
						chr19	20906766	20907040
						chr19	21012180	21012583
						chr19	21021736	21022040
						chr19	21037894	21038301
						chr19	21039184	21039799
						chr19	21044054	21044576
						chr19	21045362	21045957
						chr19	21055346	21055768
						chr19	21068435	21068844
						chr19	21122147	21122438
						chr19	21160574	21161188
						chr19	21174563	21175014
						chr19	21204636	21205264
						chr19	21226649	21226917
						chr19	21236215	21236504
						chr19	21237586	21237874
						chr19	21248181	21248988
						chr19	21321293	21321865
						chr19	21396542	21396833
						chr19	21416917	21417276
						chr19	21431916	21432520
						chr19	21468582	21468968
						chr19	21488060	21488327
						chr19	21490314	21490781
						chr19	21515234	21515803
						chr19	21572583	21572975
						chr19	21580755	21581059
						chr19	21581316	21581701
						chr19	21583178	21583712
						chr19	21588460	21588769
						chr19	21600540	21600908
						chr19	21628366	21628674
						chr19	21630597	21630998
						chr19	21639668	21640009
						chr19	21647068	21647782
						chr19	21680903	21681238
						chr19	21698035	21698400
						chr19	21718325	21719168
						chr19	21721102	21721774
						chr19	21785907	21786297
						chr19	21801272	21801951
						chr19	21804202	21804771
						chr19	21805481	21806123
						chr19	21808794	21809468
						chr19	21810603	21811089
						chr19	21813356	21813954
						chr19	21817791	21818195
						chr19	21821822	21822163
						chr19	21826637	21827657
						chr19	21828092	21828411
						chr19	21830751	21831372
						chr19	21831849	21832370
						chr19	21844546	21844931
						chr19	21851756	21852531
						chr19	21856513	21856766
						chr19	21868510	21869073
						chr19	21872584	21872946
						chr19	21906067	21906749
						chr19	21913167	21913573
						chr19	21944770	21945013
						chr19	22125241	22125704
						chr19	22207396	22207631
						chr19	22277774	22278279
						chr19	22306887	22307680
						chr19	22319804	22320207
						chr19	22388194	22388618
						chr19	22397156	22397470
						chr19	22465118	22465832
						chr19	22553625	22553862
						chr19	22578027	22578373
						chr19	22620687	22621128
						chr19	22627475	22628223
						chr19	22657704	22658424
						chr19	22659566	22659874
						chr19	22732913	22733320
						chr19	22753745	22754278
						chr19	22765673	22766099
						chr19	22878630	22879511
						chr19	22881595	22882571
						chr19	22884283	22885294
						chr19	22889207	22890067
						chr19	22899206	22899632
						chr19	22900917	22901367
						chr19	22902090	22902673
						chr19	22909116	22909418
						chr19	22909698	22910236
						chr19	22914155	22914606
						chr19	22918489	22918988
						chr19	22926763	22927031
						chr19	22940816	22941441
						chr19	22941552	22942163
						chr19	22950135	22950544
						chr19	22951124	22951460
						chr19	22958353	22958974
						chr19	22959593	22959954
						chr19	22960554	22961074
						chr19	22962021	22962462
						chr19	22986903	22987162
						chr19	22987413	22988294
						chr19	22993517	22993818
						chr19	23001663	23002187
						chr19	23022213	23022677
						chr19	23122802	23123449
						chr19	23146559	23147134
						chr19	23150823	23151252
						chr19	23151768	23152064
						chr19	23162302	23163266
						chr19	23164796	23165326
						chr19	23180271	23180740
						chr19	23184978	23185349
						chr19	23186080	23186631
						chr19	23229812	23230088
						chr19	23234685	23234969
						chr19	23248152	23248638
						chr19	23277349	23277649
						chr19	23310791	23311040
						chr19	23311851	23312271
						chr19	23319226	23319541
						chr19	23322657	23323126
						chr19	23324702	23325029
						chr19	23336445	23336680
						chr19	23343598	23343874
						chr19	23346744	23347187
						chr19	23350466	23350953
						chr19	23351954	23352343
						chr19	23365816	23366243
						chr19	23484412	23485315
						chr19	23486448	23486846
						chr19	23521155	23521507
						chr19	23578393	23578705
						chr19	23613149	23613558
						chr19	23643464	23644763
						chr19	23675141	23676015
						chr19	23699840	23700727
						chr19	23720118	23720395
						chr19	23743314	23743641
						chr19	23754601	23755170
						chr19	23764879	23765282
						chr19	23768240	23768497
						chr19	23774259	23774801
						chr19	23778143	23778749
						chr19	23781951	23782293
						chr19	23784166	23784695
						chr19	23791471	23792163
						chr19	23802534	23802932
						chr19	23805566	23805885
						chr19	23807235	23807627
						chr19	23816430	23816762
						chr19	23817588	23818001
						chr19	23832538	23833327
						chr19	23845142	23846489
						chr19	23868175	23868726
						chr19	23871515	23872173
						chr19	23877350	23877893
						chr19	23886982	23887385
						chr19	23897383	23897675
						chr19	23902091	23902475
						chr19	23904238	23904845
						chr19	23907458	23907814
						chr19	23909993	23910306
						chr19	23912412	23912745
						chr19	23914495	23915290
						chr19	23916846	23917356
						chr19	23918376	23918961
						chr19	23921093	23921599
						chr19	23922694	23923162
						chr19	23924950	23925830
						chr19	23933070	23933602
						chr19	23934712	23935022
						chr19	23937272	23937617
						chr19	23937855	23938513
						chr19	23939153	23941259
						chr19	23942947	23943344
						chr19	23943425	23944003
						chr19	23944205	23945245
						chr19	23945609	23945980
						chr19	23947204	23947714
						chr19	23948398	23949031
						chr19	23971133	23972104
						chr19	23973028	23973812
						chr19	23974860	23976229
						chr19	23976466	23977166
						chr19	23978325	23978581
						chr19	23979794	23980162
						chr19	23994474	23994900
						chr19	23995879	23996382
						chr19	24006841	24007355
						chr19	24012448	24012759
						chr19	24014237	24014767
						chr19	24023432	24023800
						chr19	24025565	24025970
						chr19	24046427	24047045
						chr19	24058963	24059550
						chr19	24064320	24064618
						chr19	24075906	24076882
						chr19	24084670	24084945
						chr19	24095476	24095945
						chr19	24099272	24099759
						chr19	24100486	24100820
						chr19	24111040	24111668
						chr19	24112735	24113131
						chr19	24114363	24114668
						chr19	24118687	24119260
						chr19	24121918	24122353
						chr19	24125455	24125697
						chr19	24130733	24131300
						chr19	24136412	24136879
						chr19	24137209	24138095
						chr19	24138196	24138897
						chr19	24142811	24143115
						chr19	24147096	24147379
						chr19	24149711	24150543
						chr19	24157748	24158848
						chr19	24159065	24159587
						chr19	24160514	24160887
						chr19	24161729	24162209
						chr19	24166505	24166978
						chr19	24172136	24172471
						chr19	24200429	24200700
						chr19	24209734	24210218
						chr19	24211081	24211460
						chr19	24213105	24213805
						chr19	24214506	24214868
						chr19	24219100	24219872
						chr19	24262556	24263009
						chr19	24264106	24264652
						chr19	24267006	24267338
						chr19	24268168	24268556
						chr19	24270378	24270901
						chr19	24275197	24275449
						chr19	24278833	24279402
						chr19	24293743	24294056
						chr19	24295066	24295641
						chr19	24297657	24298072
						chr19	24302301	24302556
						chr19	24305857	24306335
						chr19	24307602	24308625
						chr19	24311110	24311400
						chr19	24314732	24315100
						chr19	24321030	24321287
						chr19	24332243	24332547
						chr19	24338108	24338673
						chr19	24345760	24346390
						chr19	24351365	24351657
						chr19	24359282	24359544
						chr19	24362385	24363242
						chr19	24374261	24374648
						chr19	24408859	24409247
						chr19	24417412	24417866
						chr19	24426798	24427235
						chr19	24471581	24471925
						chr19	24497459	24497789
						chr19	24511872	24512355
						chr19	24516645	24516995
						chr19	24532809	24533351
						chr19	24539772	24540067
						chr19	24544687	24545105
						chr19	24553000	24553325
						chr19	24570040	24570473
						chr19	24571677	24572220
						chr19	24601901	24602361
						chr19	24605106	24605835
						chr19	24606987	24607332
						chr19	24623894	24624413
						chr19	24632759	24633247
						chr19	24633366	24634034
						chr19	24634422	24634840
						chr19	24638185	24638470
						chr19	24648593	24649009
						chr19	24655282	24655856
						chr19	24671694	24672460
						chr19	24676312	24676690
						chr19	24680278	24680636
						chr19	24684354	24684715
						chr19	24717014	24717752
						chr19	24726073	24726375
						chr19	24741868	24742352
						chr19	24746160	24746519
						chr19	24755258	24755634
						chr19	24758068	24758947
						chr19	24770844	24771109
						chr19	24778607	24778890
						chr19	24784879	24785391
						chr19	24797458	24797718
						chr19	24808185	24808518
						chr19	24811060	24811472
						chr19	24815528	24815860
						chr19	24816204	24816589
						chr19	24817401	24818745
						chr19	24838933	24839586
						chr19	24847059	24847428
						chr19	24865152	24866205
						chr19	24878024	24878487
						chr19	24883817	24884099
						chr19	24922274	24922573
						chr19	24924527	24924953
						chr19	24988029	24988930
						chr19	24991360	24991630
						chr19	24996068	24996488
						chr19	25014861	25015165
						chr19	25021337	25021598
						chr19	25032591	25032957
						chr19	25035355	25035687
						chr19	25044661	25045068
						chr19	25051561	25051869
						chr19	25055965	25056398
						chr19	25068564	25068840
						chr19	25072539	25073005
						chr19	25079155	25079569
						chr19	25087764	25088179
						chr19	25089193	25089608
						chr19	25090009	25090645
						chr19	25096124	25096676
						chr19	25100991	25101249
						chr19	25102058	25102494
						chr19	25105050	25105391
						chr19	25106249	25106556
						chr19	25111414	25112296
						chr19	25112731	25113120
						chr19	25118903	25119830
						chr19	25122431	25122704
						chr19	25123185	25123786
						chr19	25124669	25125109
						chr19	25126344	25126977
						chr19	25127286	25128297
						chr19	25130130	25130584
						chr19	25131836	25132315
						chr19	25140049	25140324
						chr19	25143751	25144521
						chr19	25144929	25145456
						chr19	25146968	25147370
						chr19	25149715	25150045
						chr19	25153351	25153798
						chr19	25155259	25155596
						chr19	25156749	25157206
						chr19	25162875	25163710
						chr19	25172239	25173013
						chr19	25176871	25177151
						chr19	25181417	25181781
						chr19	25183426	25183708
						chr19	25184733	25185562
						chr19	25186915	25188041
						chr19	25192033	25192420
						chr19	25193742	25194013
						chr19	25196118	25196494
						chr19	25199849	25200801
						chr19	25207187	25207532
						chr19	25208525	25208985
						chr19	25210355	25210779
						chr19	25244973	25245426
						chr19	25246098	25246568
						chr19	25248066	25248496
						chr19	25250968	25251297
						chr19	25253114	25253713
						chr19	25266084	25266602
						chr19	25268614	25269120
						chr19	25271835	25272250
						chr19	25276296	25276901
						chr19	25280193	25280606
						chr19	25289751	25290572
						chr19	25297208	25297805
						chr19	25300209	25300645
						chr19	25308512	25309359
						chr19	25310125	25310987
						chr19	25315615	25315972
						chr19	25321772	25322054
						chr19	25323386	25323779
						chr19	25327875	25328264
						chr19	25335406	25335872
						chr19	25336797	25337568
						chr19	25344018	25344708
						chr19	25350023	25350355
						chr19	25356875	25357304
						chr19	25367412	25367897
						chr19	25370366	25372285
						chr19	25378130	25378521
						chr19	25381846	25382251
						chr19	25383559	25383827
						chr19	25385952	25386638
						chr19	25390954	25391263
						chr19	25392176	25393102
						chr19	25397150	25397501
						chr19	25398074	25398466
						chr19	25400288	25400609
						chr19	25409023	25409799
						chr19	25410906	25411638
						chr19	25411713	25411988
						chr19	25427828	25428763
						chr19	25430128	25431800
						chr19	25436884	25437153
						chr19	25438191	25438531
						chr19	25439686	25440145
						chr19	25442741	25443277
						chr19	25445523	25446342
						chr19	25448273	25449548
						chr19	25451399	25451853
						chr19	25460085	25460339
						chr19	25469367	25469724
						chr19	25471372	25472244
						chr19	25472763	25473156
						chr19	25474140	25474434
						chr19	25497478	25498016
						chr19	25500459	25500821
						chr19	25511722	25512058
						chr19	25514954	25515568
						chr19	25525769	25526204
						chr19	25529799	25530333
						chr19	25532335	25532631
						chr19	25533586	25534258
						chr19	25534873	25536042
						chr19	25537385	25537784
						chr19	25544407	25545238
						chr19	25546500	25546766
						chr19	25549759	25550029
						chr19	25562384	25562996
						chr19	25563464	25564322
						chr19	25564411	25565384
						chr19	25566262	25566567
						chr19	25566848	25567285
						chr19	25567983	25568302
						chr19	25569896	25570318
						chr19	25570666	25570977
						chr19	25571575	25571905
						chr19	25572449	25572775
						chr19	25580211	25580474
						chr19	25584108	25584454
						chr19	25586468	25587243
						chr19	25590060	25590495
						chr19	25592011	25592311
						chr19	25593477	25593953
						chr19	25596900	25597678
						chr19	25613563	25613905
						chr19	25622199	25623337
						chr19	25624175	25624588
						chr19	25630580	25630888
						chr19	25643093	25643810
						chr19	25651801	25652922
						chr19	25677699	25678022
						chr19	25696307	25697412
						chr19	25720452	25720899
						chr19	25726930	25727351
						chr19	25728575	25729124
						chr19	25795754	25796931
						chr19	25818662	25818960
						chr19	25819398	25819830
						chr19	25844243	25845074
						chr19	25857878	25858564
						chr19	25861564	25862191
						chr19	25869936	25870694
						chr19	25896013	25896464
						chr19	25955160	25955410
						chr19	25962541	25962833
						chr19	26022304	26022636
						chr19	26078113	26078738
						chr19	26084059	26084712
						chr19	26109731	26110047
						chr19	26125166	26125645
						chr19	26134562	26134890
						chr19	26138998	26139884
						chr19	26323890	26324215
						chr19	26402471	26403093
						chr19	26446152	26446494
						chr19	26507790	26508198
						chr19	26509994	26510460
						chr19	26521041	26521347
						chr19	26530526	26531028
						chr19	26531682	26532028
						chr19	26545056	26545637
						chr19	26552780	26553421
						chr19	26620842	26621398
						chr19	26630610	26631072
						chr19	26636969	26637314
						chr19	26640340	26640971
						chr19	26641317	26641597
						chr19	26644877	26645429
						chr19	26646948	26647543
						chr19	26654170	26654800
						chr19	26669131	26669584
						chr19	26670213	26670893
						chr19	26671654	26672211
						chr19	26677520	26677919
						chr19	26681718	26682049
						chr19	26691137	26691495
						chr19	26697213	26698022
						chr19	26710271	26710663
						chr19	26717063	26717370
						chr19	26719810	26720116
						chr19	26720613	26720944
						chr19	26723256	26724302
						chr19	26727620	26728183
						chr19	26728565	26728850
						chr19	26734932	26736268
						chr19	26737791	26738330
						chr19	26744067	26744525
						chr19	26746307	26746659
						chr19	26757574	26758039
						chr19	26758282	26758834
						chr19	26759400	26759881
						chr19	26761819	26762467
						chr19	26765587	26765891
						chr19	26767369	26768050
						chr19	26770767	26771436
						chr19	26772062	26772341
						chr19	26776074	26776324
						chr19	26777038	26777649
						chr19	26812188	26812568
						chr19	26869229	26869671
						chr19	26871011	26871324
						chr19	26882292	26882708
						chr19	26882833	26883214
						chr19	26938876	26939241
						chr19	26939704	26940069
						chr19	26941297	26942063
						chr19	26962596	26962929
						chr19	26989036	26989314
						chr19	26991212	26991590
						chr19	27118686	27119086
						chr19	27145918	27146275
						chr19	27147564	27147899
						chr19	27180533	27181280
						chr19	27187592	27187967
						chr19	27225030	27225365
						chr19	27235978	27236728
						chr19	27237972	27238327
						chr19	27240295	27240754
						chr19	27283868	27284345
						chr19	27293461	27293964
						chr19	27300262	27301033
						chr19	27312417	27312826
						chr19	27314344	27314760
						chr19	27331467	27332090
						chr19	27333582	27333883
						chr19	27351520	27351938
						chr19	27356489	27356987
						chr19	27366071	27366529
						chr19	27374590	27374949
						chr19	27378853	27379098
						chr19	27395585	27395892
						chr19	27401952	27402506
						chr19	27415883	27416234
						chr19	27420708	27421351
						chr19	27448106	27448680
						chr19	27456166	27456566
						chr19	27459979	27460428
						chr19	27477910	27478351
						chr19	27480892	27481373
						chr19	27492439	27493035
						chr19	27497434	27497915
						chr19	27499516	27499879
						chr19	27536289	27536687
						chr19	27539992	27540506
						chr19	27550548	27551192
						chr19	27554526	27554958
						chr19	27605987	27606363
						chr19	27632109	27632377
						chr19	27639852	27640224
						chr19	27679409	27679939
						chr19	27702395	27703935
						chr19	27715029	27715778
						chr19	27732215	27732631
						chr19	27748118	27748666
						chr19	27760050	27760624
						chr19	27768418	27768791
						chr19	27791627	27791979
						chr19	27806712	27807204
						chr19	27902591	27903001
						chr19	27964481	27964790
						chr19	28026773	28027034
						chr19	28038315	28038775
						chr19	28092922	28093525
						chr19	28109848	28110542
						chr19	28146008	28146376
						chr19	28147955	28148259
						chr19	28156248	28157054
						chr19	28164773	28165130
						chr19	28165910	28166284
						chr19	28170528	28171242
						chr19	28182492	28182917
						chr19	28187317	28187828
						chr19	28188960	28189303
						chr19	28193049	28193552
						chr19	28196243	28196985
						chr19	28197956	28198501
						chr19	28205877	28206418
						chr19	28207738	28208271
						chr19	28211829	28212301
						chr19	28213988	28214408
						chr19	28229531	28229816
						chr19	28234275	28234770
						chr19	28259446	28259913
						chr19	28261618	28262182
						chr19	28262455	28263320
						chr19	28269024	28269864
						chr19	28299263	28299689
						chr19	28304023	28304369
						chr19	28316968	28317715
						chr19	28370517	28371023
						chr19	28380347	28380786
						chr19	28382772	28383187
						chr19	28394880	28395153
						chr19	28433518	28433918
						chr19	28446247	28446884
						chr19	28452932	28453374
						chr19	28455055	28455321
						chr19	28463322	28463688
						chr19	28464727	28465015
						chr19	28468815	28469079
						chr19	28476601	28477006
						chr19	28480450	28481369
						chr19	28482248	28482757
						chr19	28496404	28496696
						chr19	28502195	28502641
						chr19	28503166	28503624
						chr19	28504193	28504809
						chr19	28507378	28507698
						chr19	28508737	28509198
						chr19	28510142	28510834
						chr19	28518849	28519538
						chr19	28524013	28524370
						chr19	28530598	28532014
						chr19	28535101	28535395
						chr19	28538497	28538761
						chr19	28539092	28539392
						chr19	28541623	28541989
						chr19	28548283	28548879
						chr19	28580721	28581015
						chr19	28582878	28583401
						chr19	28592888	28593472
						chr19	28594755	28595034
						chr19	28601403	28601775
						chr19	28603944	28604314
						chr19	28612378	28613104
						chr19	28617291	28617678
						chr19	28619066	28619538
						chr19	28626904	28627392
						chr19	28637293	28637659
						chr19	28638266	28638648
						chr19	28640953	28641478
						chr19	28648090	28648499
						chr19	28658853	28659247
						chr19	28659493	28659755
						chr19	28662357	28663688
						chr19	28664221	28664469
						chr19	28665806	28666230
						chr19	28695674	28696027
						chr19	28708145	28708663
						chr19	28712114	28712515
						chr19	28716975	28717375
						chr19	28721687	28721985
						chr19	28730429	28730969
						chr19	28749823	28750213
						chr19	28761660	28762122
						chr19	28766470	28766774
						chr19	28769039	28769577
						chr19	28799137	28799805
						chr19	28828745	28829952
						chr19	28845420	28845955
						chr19	28850719	28851187
						chr19	28862613	28862897
						chr19	28867709	28868841
						chr19	28897350	28897882
						chr19	28901327	28901724
						chr19	28904065	28904369
						chr19	28904613	28905041
						chr19	28905265	28905652
						chr19	28907422	28907877
						chr19	28911566	28911917
						chr19	28917782	28918402
						chr19	28932963	28933476
						chr19	28937495	28938312
						chr19	28938840	28939224
						chr19	28941952	28942187
						chr19	28944269	28944589
						chr19	28970230	28970495
						chr19	28977780	28978198
						chr19	28980470	28981068
						chr19	28995757	28996084
						chr19	29008991	29009485
						chr19	29023212	29023631
						chr19	29026150	29027128
						chr19	29034706	29035515
						chr19	29037798	29038041
						chr19	29042236	29042996
						chr19	29051210	29052125
						chr19	29056687	29057179
						chr19	29106619	29107091
						chr19	29112466	29112955
						chr19	29115231	29115754
						chr19	29116698	29117227
						chr19	29118438	29118821
						chr19	29119596	29119989
						chr19	29120092	29120359
						chr19	29122912	29123535
						chr19	29124762	29125646
						chr19	29126182	29127064
						chr19	29128058	29128550
						chr19	29129016	29129299
						chr19	29130182	29130903
						chr19	29132737	29133089
						chr19	29135258	29135826
						chr19	29140881	29141553
						chr19	29144141	29144548
						chr19	29145035	29145530
						chr19	29146344	29146664
						chr19	29208337	29208730
						chr19	29211522	29211951
						chr19	29243982	29244505
						chr19	29276944	29277362
						chr19	29284956	29285281
						chr19	29287512	29287803
						chr19	29292212	29292492
						chr19	29300888	29301217
						chr19	29307540	29307796
						chr19	29309410	29309699
						chr19	29310017	29310289
						chr19	29311679	29312108
						chr19	29320541	29320978
						chr19	29337251	29337541
						chr19	29351802	29352168
						chr19	29356244	29356938
						chr19	29358848	29359200
						chr19	29370146	29370409
						chr19	29371375	29371784
						chr19	29373470	29373721
						chr19	29374005	29374330
						chr19	29374937	29375281
						chr19	29380406	29381061
						chr19	29407752	29408090
						chr19	29420464	29420900
						chr19	29450972	29451708
						chr19	29454087	29454776
						chr19	29464327	29464599
						chr19	29464776	29465698
						chr19	29466900	29467548
						chr19	29472483	29472877
						chr19	29477710	29478576
						chr19	29479451	29480539
						chr19	29482362	29482785
						chr19	29486553	29487225
						chr19	29509943	29510277
						chr19	29515009	29515408
						chr19	29517966	29518656
						chr19	29556974	29557720
						chr19	29587610	29587996
						chr19	29591309	29591685
						chr19	29595357	29595877
						chr19	29602279	29602900
						chr19	29607416	29607869
						chr19	29615535	29615871
						chr19	29625940	29626646
						chr19	29628855	29629268
						chr19	29630425	29631144
						chr19	29636315	29636911
						chr19	29640037	29640325
						chr19	29653355	29654116
						chr19	29658431	29658800
						chr19	29663870	29664397
						chr19	29667578	29667855
						chr19	29668116	29668578
						chr19	29669362	29669695
						chr19	29680423	29680995
						chr19	29686357	29686743
						chr19	29703445	29704034
						chr19	29845854	29846333
						chr19	29849908	29850177
						chr19	29852013	29852396
						chr19	29852504	29852945
						chr19	29870116	29870655
						chr19	29871200	29871775
						chr19	29894492	29894925
						chr19	29911915	29912753
						chr19	29922773	29923219
						chr19	29924846	29925299
						chr19	29935864	29936138
						chr19	29958689	29959005
						chr19	29959786	29960108
						chr19	29964672	29965117
						chr19	29972658	29972957
						chr19	29981861	29982262
						chr19	30023445	30023907
						chr19	30026779	30027466
						chr19	30097797	30098207
						chr19	30102782	30103291
						chr19	30109545	30110040
						chr19	30114024	30114436
						chr19	30115134	30115608
						chr19	30116385	30116874
						chr19	30118949	30119844
						chr19	30124395	30124947
						chr19	30142689	30143585
						chr19	30144912	30146020
						chr19	30158960	30159286
						chr19	30161989	30162563
						chr19	30165499	30165890
						chr19	30171870	30172191
						chr19	30179028	30179346
						chr19	30184261	30184749
						chr19	30205484	30205761
						chr19	30217916	30218465
						chr19	30228167	30228739
						chr19	30242992	30243402
						chr19	30255752	30256037
						chr19	30260501	30260968
						chr19	30271027	30271490
						chr19	30274688	30274993
						chr19	30338449	30338940
						chr19	30353357	30353754
						chr19	30389566	30390167
						chr19	30397084	30397725
						chr19	30408080	30408594
						chr19	30452547	30452911
						chr19	30465694	30466197
						chr19	30467701	30467978
						chr19	30531482	30531919
						chr19	30542305	30542957
						chr19	30566411	30566980
						chr19	30568656	30569264
						chr19	30614369	30615039
						chr19	30638169	30638672
						chr19	30663703	30664022
						chr19	30831882	30832246
						chr19	30881710	30882053
						chr19	30917654	30918135
						chr19	31000676	31001121
						chr19	31055568	31056263
						chr19	31065303	31065707
						chr19	31130806	31131142
						chr19	31139634	31140003
						chr19	31239247	31239716
						chr19	31307270	31307689
						chr19	31342638	31342904
						chr19	31364691	31365062
						chr19	31374397	31374743
						chr19	31414762	31415098
						chr19	31499217	31499720
						chr19	31585488	31585869
						chr19	31607400	31607957
						chr19	31608595	31609094
						chr19	31638669	31639357
						chr19	31659699	31660378
						chr19	31718212	31718959
						chr19	31722231	31722718
						chr19	31768500	31768825
						chr19	31910243	31910608
						chr19	32041392	32041861
						chr19	32045974	32046498
						chr19	32052727	32053040
						chr19	32102010	32102263
						chr19	32123790	32124105
						chr19	32125242	32125563
						chr19	32125748	32126078
						chr19	32126383	32126859
						chr19	32127445	32128060
						chr19	32129528	32129858
						chr19	32131850	32132390
						chr19	32150177	32150875
						chr19	32156138	32156501
						chr19	32159692	32160015
						chr19	32167961	32168456
						chr19	32171996	32172352
						chr19	32175230	32175771
						chr19	32180138	32180388
						chr19	32186479	32186846
						chr19	32193012	32193383
						chr19	32212314	32212761
						chr19	32218884	32219158
						chr19	32222106	32222377
						chr19	32225041	32225422
						chr19	32227866	32228509
						chr19	32232169	32232496
						chr19	32239263	32239769
						chr19	32251014	32251327
						chr19	32264837	32265222
						chr19	32269232	32269722
						chr19	32275001	32275776
						chr19	32299640	32300003
						chr19	32313409	32314426
						chr19	32354820	32355843
						chr19	32359168	32359611
						chr19	32367102	32367383
						chr19	32373939	32374234
						chr19	32374596	32375354
						chr19	32377683	32378206
						chr19	32378415	32379639
						chr19	32380800	32381227
						chr19	32383811	32384629
						chr19	32402160	32402527
						chr19	32403951	32405029
						chr19	32413153	32414242
						chr19	32441725	32442047
						chr19	32448810	32449276
						chr19	32461818	32462353
						chr19	32467296	32467883
						chr19	32470920	32471415
						chr19	32487166	32487428
						chr19	32489301	32489772
						chr19	32493103	32493388
						chr19	32494612	32495352
						chr19	32501873	32503300
						chr19	32505874	32506408
						chr19	32507514	32507940
						chr19	32514216	32514905
						chr19	32522730	32523221
						chr19	32523805	32524283
						chr19	32525897	32526791
						chr19	32527611	32527906
						chr19	32531760	32532311
						chr19	32541508	32542104
						chr19	32542596	32543108
						chr19	32549165	32549502
						chr19	32581735	32582268
						chr19	32588985	32589530
						chr19	32615818	32616464
						chr19	32618019	32618315
						chr19	32624157	32624394
						chr19	32626803	32627364
						chr19	32629923	32630412
						chr19	32637313	32637571
						chr19	32648007	32648399
						chr19	32648498	32649053
						chr19	32661021	32661347
						chr19	32745625	32746019
						chr19	32774041	32774411
						chr19	32851549	32852001
						chr19	32854496	32855424
						chr19	32876304	32876636
						chr19	32881084	32881387
						chr19	32883239	32883562
						chr19	32885519	32885940
						chr19	32914269	32914718
						chr19	32936723	32936990
						chr19	32966202	32966895
						chr19	33002446	33003120
						chr19	33011413	33011673
						chr19	33014331	33014794
						chr19	33035135	33035988
						chr19	33039744	33040252
						chr19	33040850	33041326
						chr19	33042514	33042848
						chr19	33066998	33067858
						chr19	33078351	33078651
						chr19	33081966	33082237
						chr19	33085320	33085872
						chr19	33101354	33102053
						chr19	33102910	33103343
						chr19	33107776	33108259
						chr19	33134335	33134648
						chr19	33176800	33177097
						chr19	33217980	33218295
						chr19	33224815	33225232
						chr19	33248066	33248483
						chr19	33419155	33419735
						chr19	33452412	33452672
						chr19	33482705	33483307
						chr19	33496778	33497241
						chr19	33537765	33538233
						chr19	33592405	33593029
						chr19	33761312	33761624
						chr19	33896521	33896824
						chr19	33949031	33949546
						chr19	34067128	34067592
						chr19	34105330	34105959
						chr19	34241628	34241941
						chr19	34245735	34246239
						chr19	34251640	34251911
						chr19	34252464	34252871
						chr19	34280826	34281322
						chr19	34336905	34337408
						chr19	34353736	34353998
						chr19	34396418	34396768
						chr19	34441155	34441535
						chr19	34499927	34500161
						chr19	34514528	34514843
						chr19	34619879	34620283
						chr19	34623858	34624744
						chr19	34672236	34673222
						chr19	34748362	34748833
						chr19	34759977	34760420
						chr19	34796107	34796368
						chr19	34797329	34797977
						chr19	34812162	34812656
						chr19	34820387	34820890
						chr19	34827204	34827672
						chr19	34843509	34843866
						chr19	34848243	34848749
						chr19	34851692	34852045
						chr19	34868870	34869184
						chr19	34872089	34872663
						chr19	34873822	34874576
						chr19	34875316	34875574
						chr19	34899879	34900297
						chr19	35054569	35054946
						chr19	35090427	35090839
						chr19	35091374	35092253
						chr19	35124057	35124329
						chr19	35124664	35124997
						chr19	35157039	35157377
						chr19	35338860	35339144
						chr19	35656669	35657019
						chr19	35662927	35663285
						chr19	35761472	35761811
						chr19	35769149	35769674
						chr19	35842562	35842849
						chr19	35946142	35946725
						chr19	35951998	35952371
						chr19	35984082	35984717
						chr19	36027463	36028250
						chr19	36089095	36089418
						chr19	36095257	36095561
						chr19	36097833	36098100
						chr19	36099277	36100029
						chr19	36110429	36111196
						chr19	36114754	36115605
						chr19	36124798	36125106
						chr19	36127888	36128230
						chr19	36180245	36181250
						chr19	36184654	36185083
						chr19	36205440	36205755
						chr19	36206987	36207641
						chr19	36224904	36225668
						chr19	36244396	36244823
						chr19	36255785	36256257
						chr19	36266474	36266817
						chr19	36346103	36347305
						chr19	36356149	36356798
						chr19	36361486	36361803
						chr19	36364566	36365144
						chr19	36367528	36367825
						chr19	36369489	36369810
						chr19	36372806	36373221
						chr19	36377259	36377704
						chr19	36378288	36378705
						chr19	36378904	36379321
						chr19	36379885	36380352
						chr19	36389617	36390209
						chr19	36402111	36402466
						chr19	36405161	36406131
						chr19	36407495	36407824
						chr19	36411919	36412193
						chr19	36438773	36439103
						chr19	36449181	36449451
						chr19	36454691	36455220
						chr19	36455663	36455928
						chr19	36461535	36462016
						chr19	36462341	36463237
						chr19	36500367	36500822
						chr19	36505621	36506169
						chr19	36509569	36509879
						chr19	36520564	36521326
						chr19	36523363	36523707
						chr19	36540022	36540966
						chr19	36551047	36551565
						chr19	36630059	36630607
						chr19	36630764	36631319
						chr19	36634818	36635426
						chr19	36639919	36640403
						chr19	36670969	36671552
						chr19	36685896	36686820
						chr19	36694679	36695147
						chr19	36696653	36697524
						chr19	36707506	36708329
						chr19	36731237	36731963
						chr19	36734241	36734623
						chr19	36740413	36740976
						chr19	36767499	36768184
						chr19	36777842	36778375
						chr19	36782679	36783841
						chr19	36795644	36795923
						chr19	36799677	36799935
						chr19	36828414	36829060
						chr19	36844103	36844429
						chr19	36857817	36858157
						chr19	36879226	36879526
						chr19	36958617	36958952
						chr19	36999964	37000350
						chr19	37005707	37006179
						chr19	37009632	37009895
						chr19	37011168	37011475
						chr19	37020337	37021277
						chr19	37023242	37023545
						chr19	37024360	37024685
						chr19	37024784	37027028
						chr19	37033045	37033475
						chr19	37044341	37044692
						chr19	37048681	37049419
						chr19	37049796	37051217
						chr19	37080773	37081286
						chr19	37106426	37106771
						chr19	37123095	37123657
						chr19	37133077	37133349
						chr19	37146189	37146658
						chr19	37151738	37152176
						chr19	37172556	37172988
						chr19	37180289	37180717
						chr19	37199091	37199422
						chr19	37223678	37224174
						chr19	37235837	37236743
						chr19	37240609	37241196
						chr19	37260124	37261070
						chr19	37265762	37266633
						chr19	37269128	37269574
						chr19	37277785	37279048
						chr19	37280198	37280749
						chr19	37283305	37283779
						chr19	37295946	37296328
						chr19	37318944	37319240
						chr19	37322396	37322772
						chr19	37348522	37349116
						chr19	37351787	37352313
						chr19	37413717	37413966
						chr19	37422715	37423246
						chr19	37429918	37430525
						chr19	37440744	37441021
						chr19	37460372	37461342
						chr19	37467501	37467793
						chr19	37479960	37480265
						chr19	37483288	37483607
						chr19	37490689	37491133
						chr19	37521212	37521792
						chr19	37523326	37523704
						chr19	37525800	37526145
						chr19	37526531	37527117
						chr19	37527756	37528118
						chr19	37546881	37547443
						chr19	37569568	37569878
						chr19	37592656	37592949
						chr19	37593248	37593506
						chr19	37594048	37594464
						chr19	37596046	37596549
						chr19	37604076	37604552
						chr19	37613623	37613913
						chr19	37634273	37634540
						chr19	37636171	37636421
						chr19	37646589	37646877
						chr19	37657963	37658332
						chr19	37668070	37669101
						chr19	37684878	37685137
						chr19	37685589	37686026
						chr19	37689799	37690256
						chr19	37695088	37695658
						chr19	37702187	37702627
						chr19	37702810	37703121
						chr19	37703248	37703602
						chr19	37704617	37704886
						chr19	37705318	37705730
						chr19	37706862	37707139
						chr19	37725447	37725967
						chr19	37735266	37735916
						chr19	37751786	37752443
						chr19	37754105	37754398
						chr19	37756348	37756587
						chr19	37764080	37764518
						chr19	37777798	37778174
						chr19	37784876	37785679
						chr19	37809592	37810000
						chr19	37825108	37825589
						chr19	37899671	37899990
						chr19	37902199	37902536
						chr19	37907191	37907623
						chr19	37910715	37911385
						chr19	37915487	37915972
						chr19	37916244	37916624
						chr19	37918691	37919292
						chr19	37921348	37921860
						chr19	37928492	37929143
						chr19	37939390	37939817
						chr19	37941900	37942533
						chr19	37944645	37944957
						chr19	37945443	37945868
						chr19	37950632	37951109
						chr19	37952885	37953442
						chr19	37960817	37961220
						chr19	37965602	37966423
						chr19	37974929	37975292
						chr19	37980091	37980563
						chr19	37985917	37987254
						chr19	37994970	37995899
						chr19	38003963	38004285
						chr19	38008613	38008929
						chr19	38011994	38012288
						chr19	38069811	38070369
						chr19	38073251	38073514
						chr19	38075077	38075623
						chr19	38085362	38085646
						chr19	38086943	38087636
						chr19	38091941	38092392
						chr19	38093693	38094257
						chr19	38106170	38106488
						chr19	38110854	38111310
						chr19	38113644	38113968
						chr19	38118173	38119094
						chr19	38122659	38122991
						chr19	38126617	38127060
						chr19	38134143	38134619
						chr19	38136064	38136501
						chr19	38139907	38140293
						chr19	38150624	38150951
						chr19	38153889	38154465
						chr19	38154552	38154860
						chr19	38160295	38160721
						chr19	38161599	38161905
						chr19	38163240	38163714
						chr19	38179751	38180036
						chr19	38180771	38181028
						chr19	38184059	38184683
						chr19	38189211	38189608
						chr19	38221616	38221963
						chr19	38252220	38252930
						chr19	38258806	38259559
						chr19	38291170	38291707
						chr19	38304308	38304782
						chr19	38309741	38310610
						chr19	38313132	38313721
						chr19	38337217	38337810
						chr19	38377609	38377867
						chr19	38403013	38403484
						chr19	38416584	38417335
						chr19	38429860	38430207
						chr19	38440032	38440621
						chr19	38459507	38459752
						chr19	38495096	38495368
						chr19	38506240	38506605
						chr19	38507226	38507877
						chr19	38509234	38509537
						chr19	38534336	38534975
						chr19	38564261	38564532
						chr19	38576979	38578216
						chr19	38585064	38585623
						chr19	38588574	38588903
						chr19	38589048	38589520
						chr19	38592113	38592463
						chr19	38593909	38594297
						chr19	38600423	38600872
						chr19	38607504	38608149
						chr19	38614105	38614579
						chr19	38621402	38621971
						chr19	38628478	38628852
						chr19	38646185	38646809
						chr19	38652765	38653067
						chr19	38657705	38658138
						chr19	38661987	38662381
						chr19	38691718	38692022
						chr19	38699969	38700340
						chr19	38701795	38702234
						chr19	38702756	38703983
						chr19	38704237	38704584
						chr19	38714906	38715407
						chr19	38716673	38717295
						chr19	38720605	38721130
						chr19	38724549	38725048
						chr19	38759992	38760431
						chr19	38767045	38767363
						chr19	38775102	38775763
						chr19	38782645	38782931
						chr19	38792123	38792844
						chr19	38799246	38799615
						chr19	38811378	38812225
						chr19	38813918	38814568
						chr19	38844901	38845220
						chr19	38913237	38913504
						chr19	38914812	38915096
						chr19	38973598	38973921
						chr19	38989866	38990316
						chr19	39040518	39041265
						chr19	39046112	39046805
						chr19	39099062	39099355
						chr19	39111674	39112431
						chr19	39156955	39157527
						chr19	39182898	39183630
						chr19	39236321	39236795
						chr19	39248249	39249459
						chr19	39347840	39348236
						chr19	39426278	39426789
						chr19	39454552	39455239
						chr19	39470353	39470818
						chr19	39481622	39482137
						chr19	39523777	39524421
						chr19	39607035	39607379
						chr19	39632458	39633192
						chr19	39657053	39657453
						chr19	39711444	39711821
						chr19	39811335	39812246
						chr19	39824417	39824892
						chr19	39885224	39885821
						chr19	39950388	39950649
						chr19	39962886	39963247
						chr19	39963609	39963914
						chr19	39965879	39966334
						chr19	39993666	39994029
						chr19	40078564	40079110
						chr19	40110169	40110736
						chr19	40128371	40129122
						chr19	40202119	40202644
						chr19	40204137	40204628
						chr19	40207521	40207828
						chr19	40207980	40208781
						chr19	40212586	40213376
						chr19	40222286	40223104
						chr19	40226691	40227444
						chr19	40231000	40231456
						chr19	40239872	40240315
						chr19	40240473	40241448
						chr19	40242572	40244149
						chr19	40278301	40278875
						chr19	40280782	40281311
						chr19	40288379	40289179
						chr19	40291407	40291843
						chr19	40293667	40294356
						chr19	40296424	40296693
						chr19	40302337	40302699
						chr19	40302949	40303390
						chr19	40303817	40304136
						chr19	40304509	40304868
						chr19	40307183	40308251
						chr19	40309512	40310324
						chr19	40314461	40314818
						chr19	40320392	40320798
						chr19	40327325	40327621
						chr19	40330800	40331067
						chr19	40332672	40332939
						chr19	40348431	40348700
						chr19	40352358	40352927
						chr19	40356520	40357777
						chr19	40362248	40363109
						chr19	40364816	40365165
						chr19	40368812	40369600
						chr19	40370289	40371445
						chr19	40375413	40375721
						chr19	40376248	40376938
						chr19	40377440	40378684
						chr19	40382301	40382995
						chr19	40388224	40388540
						chr19	40393349	40393642
						chr19	40394773	40395657
						chr19	40396319	40396703
						chr19	40401044	40401770
						chr19	40406782	40407247
						chr19	40419938	40420467
						chr19	40426218	40426717
						chr19	40427056	40427514
						chr19	40437741	40438091
						chr19	40438510	40439141
						chr19	40446544	40446808
						chr19	40448636	40449167
						chr19	40452719	40452993
						chr19	40454649	40455059
						chr19	40460727	40461369
						chr19	40462729	40463255
						chr19	40464532	40464870
						chr19	40467702	40468305
						chr19	40472039	40472466
						chr19	40476283	40476818
						chr19	40477728	40478243
						chr19	40483997	40484632
						chr19	40487634	40487998
						chr19	40488525	40489183
						chr19	40492642	40492897
						chr19	40500754	40501757
						chr19	40504564	40505150
						chr19	40508515	40508875
						chr19	40517886	40518140
						chr19	40521579	40522493
						chr19	40525249	40525562
						chr19	40526388	40526872
						chr19	40550679	40551141
						chr19	40551900	40552255
						chr19	40553378	40553724
						chr19	40554327	40554965
						chr19	40555261	40555991
						chr19	40557174	40558073
						chr19	40562860	40563571
						chr19	40564653	40565224
						chr19	40567723	40569209
						chr19	40573011	40573314
						chr19	40573991	40574361
						chr19	40574917	40576081
						chr19	40576216	40577086
						chr19	40577755	40578039
						chr19	40582115	40582991
						chr19	40585331	40585642
						chr19	40594180	40594471
						chr19	40606114	40606483
						chr19	40608101	40609031
						chr19	40626001	40626315
						chr19	40639586	40640226
						chr19	40644669	40645055
						chr19	40647697	40647963
						chr19	40648398	40648783
						chr19	40660533	40660901
						chr19	40661850	40662226
						chr19	40664410	40665065
						chr19	40678638	40679395
						chr19	40684619	40685248
						chr19	40688650	40688984
						chr19	40690429	40690953
						chr19	40691895	40692162
						chr19	40695529	40696058
						chr19	40698054	40698363
						chr19	40698538	40698832
						chr19	40713232	40713910
						chr19	40716671	40717169
						chr19	40719318	40719654
						chr19	40719907	40720309
						chr19	40720387	40720741
						chr19	40728387	40729230
						chr19	40729771	40730954
						chr19	40738864	40739758
						chr19	40760748	40761721
						chr19	40772707	40773062
						chr19	40773167	40773817
						chr19	40774216	40774505
						chr19	40780128	40780883
						chr19	40788365	40788672
						chr19	40793227	40793912
						chr19	40794688	40795066
						chr19	40811329	40812135
						chr19	40813436	40813696
						chr19	40816241	40816633
						chr19	40823918	40824441
						chr19	40836904	40837217
						chr19	40842254	40842840
						chr19	40843811	40844223
						chr19	40844703	40845045
						chr19	40845266	40846359
						chr19	40846813	40847425
						chr19	40850293	40850661
						chr19	40853305	40853820
						chr19	40934120	40934471
						chr19	40936873	40937254
						chr19	40940298	40940649
						chr19	40945887	40946173
						chr19	40946639	40947173
						chr19	40959273	40959956
						chr19	40987144	40987796
						chr19	40993886	40994506
						chr19	40994682	40995278
						chr19	40999343	40999742
						chr19	41003181	41003571
						chr19	41007431	41007759
						chr19	41027723	41028180
						chr19	41029146	41029729
						chr19	41030914	41031245
						chr19	41031834	41032182
						chr19	41037085	41037471
						chr19	41040017	41040321
						chr19	41043161	41043693
						chr19	41067092	41067792
						chr19	41073430	41074577
						chr19	41076986	41077774
						chr19	41082089	41082518
						chr19	41083300	41084604
						chr19	41085759	41086866
						chr19	41088627	41089371
						chr19	41089509	41089802
						chr19	41092555	41092959
						chr19	41097645	41097952
						chr19	41098191	41098772
						chr19	41100511	41101233
						chr19	41102099	41102922
						chr19	41103316	41103621
						chr19	41104097	41105074
						chr19	41105333	41106048
						chr19	41109405	41110095
						chr19	41110485	41110753
						chr19	41113168	41113531
						chr19	41113621	41114395
						chr19	41117139	41118107
						chr19	41119915	41120831
						chr19	41127138	41127716
						chr19	41130174	41130785
						chr19	41135164	41136093
						chr19	41138592	41138940
						chr19	41142223	41142869
						chr19	41159868	41160897
						chr19	41161465	41161933
						chr19	41163802	41164277
						chr19	41166700	41167613
						chr19	41168045	41168456
						chr19	41170910	41171251
						chr19	41178272	41178637
						chr19	41183442	41184158
						chr19	41189733	41190286
						chr19	41193679	41193993
						chr19	41196100	41196615
						chr19	41201997	41202712
						chr19	41204449	41205176
						chr19	41217025	41217375
						chr19	41222799	41223160
						chr19	41223356	41223852
						chr19	41229030	41229527
						chr19	41237822	41238148
						chr19	41241035	41241496
						chr19	41241817	41242279
						chr19	41242911	41243358
						chr19	41248353	41248736
						chr19	41261453	41261775
						chr19	41266623	41267002
						chr19	41278412	41279088
						chr19	41282853	41283273
						chr19	41287253	41287977
						chr19	41288745	41289026
						chr19	41289373	41289801
						chr19	41293944	41294319
						chr19	41295998	41297038
						chr19	41297805	41298225
						chr19	41299174	41299790
						chr19	41302155	41302611
						chr19	41303650	41304488
						chr19	41304850	41305398
						chr19	41308297	41308562
						chr19	41317260	41317673
						chr19	41318187	41319105
						chr19	41321138	41321644
						chr19	41324240	41324814
						chr19	41327056	41327651
						chr19	41330559	41331042
						chr19	41332116	41332901
						chr19	41336893	41337252
						chr19	41339368	41340152
						chr19	41343729	41345010
						chr19	41347246	41347753
						chr19	41351214	41351549
						chr19	41354247	41354940
						chr19	41366102	41366429
						chr19	41367172	41367446
						chr19	41367850	41368375
						chr19	41369587	41370171
						chr19	41373505	41373774
						chr19	41375875	41376242
						chr19	41381953	41382573
						chr19	41386545	41387297
						chr19	41391018	41391333
						chr19	41411076	41411708
						chr19	41414248	41414677
						chr19	41435255	41435958
						chr19	41467761	41468176
						chr19	41504900	41505334
						chr19	41579978	41580659
						chr19	41581898	41585412
						chr19	41586094	41586547
						chr19	41587594	41587841
						chr19	41589079	41590021
						chr19	41591153	41591648
						chr19	41592876	41593604
						chr19	41596287	41596551
						chr19	41598095	41598761
						chr19	41600870	41601773
						chr19	41602001	41602762
						chr19	41603008	41603711
						chr19	41608164	41608965
						chr19	41610439	41611017
						chr19	41614317	41615778
						chr19	41616028	41616896
						chr19	41617247	41617518
						chr19	41622321	41622641
						chr19	41629779	41630275
						chr19	41630583	41631084
						chr19	41633875	41634812
						chr19	41636374	41637772
						chr19	41638311	41639487
						chr19	41639652	41639937
						chr19	41643647	41644180
						chr19	41647376	41648580
						chr19	41648697	41649725
						chr19	41650070	41651012
						chr19	41651294	41652252
						chr19	41656137	41656712
						chr19	41656881	41658010
						chr19	41659183	41659529
						chr19	41660451	41660996
						chr19	41661417	41661831
						chr19	41664250	41665200
						chr19	41665294	41666991
						chr19	41667588	41667913
						chr19	41669247	41669581
						chr19	41669796	41670209
						chr19	41674357	41675588
						chr19	41675948	41677531
						chr19	41678907	41679183
						chr19	41681437	41682692
						chr19	41683970	41684831
						chr19	41685592	41686037
						chr19	41687580	41687915
						chr19	41688532	41688891
						chr19	41689330	41690206
						chr19	41691092	41691857
						chr19	41693425	41693762
						chr19	41693891	41695133
						chr19	41698789	41699906
						chr19	41705982	41706524
						chr19	41707323	41707687
						chr19	41710497	41710889
						chr19	41711105	41712049
						chr19	41717224	41717682
						chr19	41719060	41719711
						chr19	41720604	41721483
						chr19	41726478	41727784
						chr19	41735135	41735567
						chr19	41739232	41739687
						chr19	41744784	41745414
						chr19	41745938	41747115
						chr19	41747365	41748336
						chr19	41750707	41751379
						chr19	41751891	41752181
						chr19	41753707	41754022
						chr19	41760334	41762193
						chr19	41762347	41762601
						chr19	41766809	41767576
						chr19	41767990	41768468
						chr19	41768766	41769445
						chr19	41770355	41770946
						chr19	41773606	41774182
						chr19	41785969	41786224
						chr19	41789472	41789885
						chr19	41803347	41803930
						chr19	41808420	41809109
						chr19	41812285	41812875
						chr19	41820580	41821094
						chr19	41835930	41836201
						chr19	41840965	41841624
						chr19	41862384	41862821
						chr19	41864838	41866755
						chr19	41866932	41868317
						chr19	41869221	41869688
						chr19	41870613	41871299
						chr19	41871384	41872346
						chr19	41872822	41875085
						chr19	41876291	41877563
						chr19	41880129	41880517
						chr19	41883034	41884012
						chr19	41884094	41884912
						chr19	41885109	41885768
						chr19	41885904	41886740
						chr19	41890097	41890721
						chr19	41892356	41893138
						chr19	41900351	41900615
						chr19	41927373	41927824
						chr19	41937779	41938500
						chr19	41943676	41944251
						chr19	41944433	41944822
						chr19	41946858	41947594
						chr19	41949711	41950138
						chr19	41953164	41953463
						chr19	41957624	41957948
						chr19	41959908	41960355
						chr19	41962924	41963182
						chr19	41963265	41963535
						chr19	41964113	41964475
						chr19	41969207	41969747
						chr19	41977520	41978138
						chr19	41993617	41994310
						chr19	41994541	41995549
						chr19	41996086	41996495
						chr19	41997740	41998066
						chr19	41999070	42000160
						chr19	42001093	42001962
						chr19	42008739	42009138
						chr19	42011379	42011802
						chr19	42012206	42012830
						chr19	42014541	42014900
						chr19	42017735	42018532
						chr19	42021465	42022997
						chr19	42026696	42027804
						chr19	42031857	42032258
						chr19	42033796	42034269
						chr19	42035392	42036640
						chr19	42037274	42037703
						chr19	42037957	42038700
						chr19	42041447	42042089
						chr19	42042300	42042864
						chr19	42043638	42044394
						chr19	42052073	42052932
						chr19	42057718	42058804
						chr19	42060965	42061501
						chr19	42068412	42068910
						chr19	42072329	42073358
						chr19	42075556	42076276
						chr19	42078436	42078680
						chr19	42104925	42105548
						chr19	42109456	42109805
						chr19	42119816	42120290
						chr19	42120943	42121713
						chr19	42123588	42124136
						chr19	42124481	42125279
						chr19	42134265	42134865
						chr19	42150293	42151534
						chr19	42156899	42157378
						chr19	42157707	42158239
						chr19	42158525	42158891
						chr19	42159619	42159922
						chr19	42160109	42160702
						chr19	42163867	42164196
						chr19	42167723	42168298
						chr19	42168743	42169065
						chr19	42178991	42179767
						chr19	42179905	42180316
						chr19	42182275	42182632
						chr19	42183388	42183802
						chr19	42184707	42186238
						chr19	42187522	42189031
						chr19	42198127	42198734
						chr19	42204390	42204940
						chr19	42206552	42207192
						chr19	42207898	42208481
						chr19	42211387	42211647
						chr19	42213063	42213357
						chr19	42224728	42225559
						chr19	42225678	42226655
						chr19	42238098	42238915
						chr19	42242184	42242607
						chr19	42249710	42250246
						chr19	42256753	42257605
						chr19	42258742	42259364
						chr19	42262220	42262508
						chr19	42262856	42263388
						chr19	42264337	42266261
						chr19	42266384	42267199
						chr19	42269479	42270496
						chr19	42273741	42274146
						chr19	42278330	42278847
						chr19	42281379	42282071
						chr19	42282442	42282901
						chr19	42283139	42283493
						chr19	42283811	42284904
						chr19	42285616	42286215
						chr19	42286699	42288198
						chr19	42290181	42290545
						chr19	42293182	42293831
						chr19	42295508	42295974
						chr19	42296338	42296950
						chr19	42298232	42299290
						chr19	42301341	42301605
						chr19	42302148	42302800
						chr19	42303423	42304940
						chr19	42307087	42307361
						chr19	42308912	42309247
						chr19	42314806	42315331
						chr19	42316986	42317287
						chr19	42317433	42317983
						chr19	42318276	42319027
						chr19	42320929	42322097
						chr19	42322967	42323253
						chr19	42324067	42325165
						chr19	42328160	42328580
						chr19	42333823	42334214
						chr19	42334439	42335786
						chr19	42337388	42338775
						chr19	42343308	42343642
						chr19	42345709	42346035
						chr19	42350223	42350613
						chr19	42351968	42352426
						chr19	42353556	42354121
						chr19	42356038	42356307
						chr19	42357059	42358088
						chr19	42358412	42359166
						chr19	42361264	42361877
						chr19	42366605	42366905
						chr19	42368193	42368910
						chr19	42369304	42369561
						chr19	42375105	42375550
						chr19	42376699	42376961
						chr19	42383757	42384122
						chr19	42384607	42384995
						chr19	42388915	42389357
						chr19	42389781	42390137
						chr19	42391219	42391997
						chr19	42393827	42394104
						chr19	42403527	42404004
						chr19	42408989	42409441
						chr19	42410393	42410849
						chr19	42412840	42413457
						chr19	42413924	42414808
						chr19	42417043	42417344
						chr19	42418028	42418519
						chr19	42421460	42422249
						chr19	42428200	42428733
						chr19	42440037	42440454
						chr19	42448563	42449014
						chr19	42449496	42449820
						chr19	42453048	42454178
						chr19	42459357	42460423
						chr19	42460877	42461549
						chr19	42461627	42462012
						chr19	42462313	42463030
						chr19	42463800	42464108
						chr19	42465520	42466118
						chr19	42484023	42484558
						chr19	42492008	42492291
						chr19	42492478	42493087
						chr19	42496243	42496912
						chr19	42507395	42507645
						chr19	42508563	42508942
						chr19	42509916	42510366
						chr19	42529903	42530200
						chr19	42557173	42557420
						chr19	42557599	42557953
						chr19	42584659	42584980
						chr19	42590874	42591312
						chr19	42591430	42592278
						chr19	42593737	42594355
						chr19	42594562	42595901
						chr19	42599407	42600358
						chr19	42602035	42602420
						chr19	42602595	42604384
						chr19	42606540	42607297
						chr19	42607395	42608604
						chr19	42614925	42615589
						chr19	42617398	42618101
						chr19	42623885	42624219
						chr19	42625263	42625704
						chr19	42629809	42630145
						chr19	42630730	42631756
						chr19	42631900	42632432
						chr19	42635263	42635653
						chr19	42636750	42637032
						chr19	42639851	42640228
						chr19	42653460	42654119
						chr19	42656309	42656669
						chr19	42657020	42657970
						chr19	42659884	42660371
						chr19	42662744	42663954
						chr19	42666862	42667417
						chr19	42669040	42669296
						chr19	42670854	42671438
						chr19	42678810	42679416
						chr19	42681559	42681867
						chr19	42681991	42682246
						chr19	42683691	42684221
						chr19	42687714	42688129
						chr19	42693146	42693667
						chr19	42695712	42696054
						chr19	42697378	42697713
						chr19	42698975	42699925
						chr19	42700837	42701372
						chr19	42713606	42714079
						chr19	42715378	42716118
						chr19	42719921	42721667
						chr19	42725049	42725620
						chr19	42725996	42726546
						chr19	42728094	42728513
						chr19	42729016	42729760
						chr19	42729872	42730623
						chr19	42732447	42733437
						chr19	42734630	42735045
						chr19	42735198	42738468
						chr19	42741736	42743131
						chr19	42747173	42748062
						chr19	42748830	42749420
						chr19	42750000	42750234
						chr19	42755299	42756638
						chr19	42756733	42757213
						chr19	42757387	42758190
						chr19	42759893	42760798
						chr19	42761307	42762942
						chr19	42763645	42764733
						chr19	42765691	42766892
						chr19	42767075	42767537
						chr19	42769505	42771623
						chr19	42773835	42774199
						chr19	42778132	42778669
						chr19	42788446	42789168
						chr19	42789739	42790195
						chr19	42790602	42790982
						chr19	42793129	42793502
						chr19	42797247	42797806
						chr19	42798618	42799030
						chr19	42802115	42802690
						chr19	42834280	42834718
						chr19	42836267	42836607
						chr19	42871227	42871774
						chr19	42873043	42873318
						chr19	42873419	42873683
						chr19	42886900	42887925
						chr19	42904853	42905554
						chr19	42930005	42930352
						chr19	42986931	42987452
						chr19	43043563	43043864
						chr19	43045941	43046488
						chr19	43046679	43047542
						chr19	43062672	43063373
						chr19	43118278	43118938
						chr19	43202154	43202573
						chr19	43224294	43224706
						chr19	43247634	43247980
						chr19	43275957	43276370
						chr19	43325704	43325977
						chr19	43350582	43350953
						chr19	43451741	43452081
						chr19	43460594	43461092
						chr19	43465042	43465448
						chr19	43465951	43466311
						chr19	43468027	43468855
						chr19	43474555	43475193
						chr19	43475550	43476322
						chr19	43483186	43483819
						chr19	43484484	43485154
						chr19	43491271	43491620
						chr19	43494537	43494835
						chr19	43500228	43500573
						chr19	43500721	43501165
						chr19	43501799	43502142
						chr19	43504656	43504932
						chr19	43507015	43507264
						chr19	43507769	43508205
						chr19	43511212	43511491
						chr19	43512023	43512875
						chr19	43515674	43515971
						chr19	43516116	43516523
						chr19	43521953	43522487
						chr19	43522791	43523621
						chr19	43527330	43527827
						chr19	43538066	43538660
						chr19	43550023	43550363
						chr19	43551217	43551481
						chr19	43556256	43556575
						chr19	43565327	43566138
						chr19	43574701	43575198
						chr19	43577384	43578014
						chr19	43589090	43589392
						chr19	43593610	43594106
						chr19	43627011	43627283
						chr19	43628490	43629198
						chr19	43636079	43636819
						chr19	43641807	43642050
						chr19	43645273	43645797
						chr19	43646315	43647529
						chr19	43648666	43649182
						chr19	43653699	43654134
						chr19	43657013	43657699
						chr19	43659623	43660090
						chr19	43660652	43661128
						chr19	43661259	43661655
						chr19	43663851	43664662
						chr19	43666029	43666861
						chr19	43671139	43671498
						chr19	43679719	43680394
						chr19	43683791	43684287
						chr19	43698983	43699762
						chr19	43701165	43701763
						chr19	43704886	43705668
						chr19	43707511	43707893
						chr19	43708669	43709647
						chr19	43718181	43718588
						chr19	43719414	43719727
						chr19	43719990	43720371
						chr19	43722783	43723341
						chr19	43723436	43723856
						chr19	43724799	43725531
						chr19	43733901	43734509
						chr19	43736769	43737111
						chr19	43737987	43738730
						chr19	43740121	43740651
						chr19	43741009	43741922
						chr19	43746690	43747155
						chr19	43751192	43751580
						chr19	43759188	43759676
						chr19	43759842	43760093
						chr19	43760911	43761286
						chr19	43775557	43775813
						chr19	43786659	43787093
						chr19	43797942	43798433
						chr19	43799313	43799823
						chr19	43801221	43801582
						chr19	43811544	43811926
						chr19	43813025	43813426
						chr19	43816673	43817364
						chr19	43818015	43818299
						chr19	43821702	43822026
						chr19	43825714	43826020
						chr19	43829805	43830059
						chr19	43833309	43833874
						chr19	43836518	43836874
						chr19	43837149	43837693
						chr19	43840965	43841354
						chr19	43843281	43843579
						chr19	43847077	43847479
						chr19	43849576	43850353
						chr19	43852122	43852439
						chr19	43854024	43854597
						chr19	43855849	43856293
						chr19	43864294	43864931
						chr19	43865043	43865821
						chr19	43867379	43868747
						chr19	43869003	43869291
						chr19	43873217	43873646
						chr19	43882888	43883155
						chr19	43888298	43888933
						chr19	43889222	43889756
						chr19	43893015	43893496
						chr19	43894860	43895139
						chr19	43898511	43899132
						chr19	43900846	43903112
						chr19	43904502	43904791
						chr19	43905175	43905627
						chr19	43908954	43909501
						chr19	43909606	43910193
						chr19	43917003	43917605
						chr19	43918988	43919845
						chr19	43920634	43920918
						chr19	43929815	43930503
						chr19	43938392	43938708
						chr19	43942708	43943138
						chr19	43943264	43943787
						chr19	43944561	43945131
						chr19	43956340	43956722
						chr19	43960036	43960322
						chr19	43962898	43963926
						chr19	43965568	43965850
						chr19	43968410	43969124
						chr19	43975706	43976731
						chr19	43991474	43991909
						chr19	43995308	43995560
						chr19	44005511	44005849
						chr19	44012067	44012882
						chr19	44014669	44015016
						chr19	44016573	44016892
						chr19	44029416	44029824
						chr19	44038682	44039205
						chr19	44042552	44042969
						chr19	44048013	44048298
						chr19	44076346	44076769
						chr19	44101429	44101773
						chr19	44112317	44112726
						chr19	44120374	44121188
						chr19	44121562	44122153
						chr19	44123112	44123568
						chr19	44126436	44127483
						chr19	44139862	44140201
						chr19	44144311	44145010
						chr19	44152060	44152875
						chr19	44153982	44156119
						chr19	44160600	44160886
						chr19	44191339	44192589
						chr19	44193163	44193596
						chr19	44197954	44198603
						chr19	44200552	44200817
						chr19	44215333	44215650
						chr19	44233982	44234504
						chr19	44244149	44244481
						chr19	44253115	44254392
						chr19	44255691	44256359
						chr19	44264451	44264733
						chr19	44272177	44272717
						chr19	44277840	44278112
						chr19	44287751	44288145
						chr19	44296618	44297393
						chr19	44297921	44298476
						chr19	44300892	44301557
						chr19	44302742	44303163
						chr19	44304436	44305177
						chr19	44308999	44309670
						chr19	44327196	44327522
						chr19	44328333	44328742
						chr19	44333332	44334262
						chr19	44337247	44337949
						chr19	44338279	44338936
						chr19	44340124	44341333
						chr19	44344231	44344813
						chr19	44354729	44355439
						chr19	44358958	44359337
						chr19	44360722	44361160
						chr19	44366578	44367173
						chr19	44370774	44371148
						chr19	44381929	44382456
						chr19	44391539	44392027
						chr19	44397961	44398363
						chr19	44399448	44399746
						chr19	44400000	44400409
						chr19	44400789	44401275
						chr19	44401896	44402238
						chr19	44414163	44414549
						chr19	44414749	44415359
						chr19	44415534	44415939
						chr19	44416009	44416696
						chr19	44417871	44418512
						chr19	44419382	44419734
						chr19	44429334	44429612
						chr19	44435129	44435511
						chr19	44436206	44437063
						chr19	44437167	44438281
						chr19	44450084	44451109
						chr19	44455352	44455641
						chr19	44458186	44458908
						chr19	44459264	44459709
						chr19	44468115	44468550
						chr19	44468942	44469364
						chr19	44469532	44470206
						chr19	44471686	44472015
						chr19	44475710	44476086
						chr19	44478966	44479594
						chr19	44483680	44484264
						chr19	44491170	44493419
						chr19	44496600	44496953
						chr19	44509718	44510595
						chr19	44517390	44517765
						chr19	44520259	44520681
						chr19	44525234	44525947
						chr19	44526836	44527825
						chr19	44531217	44531856
						chr19	44532013	44533170
						chr19	44533940	44534357
						chr19	44535187	44535449
						chr19	44538504	44538937
						chr19	44542672	44543166
						chr19	44550525	44551348
						chr19	44552413	44553049
						chr19	44553442	44553767
						chr19	44567263	44567528
						chr19	44570211	44570777
						chr19	44572968	44573885
						chr19	44574155	44574943
						chr19	44583235	44583832
						chr19	44584052	44584938
						chr19	44587796	44588884
						chr19	44590669	44591189
						chr19	44591472	44592526
						chr19	44597782	44598382
						chr19	44598513	44598950
						chr19	44601014	44601613
						chr19	44604827	44605112
						chr19	44606783	44607276
						chr19	44607670	44608120
						chr19	44615742	44616607
						chr19	44631193	44631450
						chr19	44631662	44632432
						chr19	44632922	44633823
						chr19	44633968	44634703
						chr19	44636181	44636559
						chr19	44636747	44637806
						chr19	44638534	44639537
						chr19	44644244	44644572
						chr19	44646220	44646731
						chr19	44651027	44652370
						chr19	44655496	44656142
						chr19	44658847	44660036
						chr19	44667063	44667511
						chr19	44677690	44678134
						chr19	44686925	44687563
						chr19	44694204	44694723
						chr19	44696874	44697585
						chr19	44700608	44701218
						chr19	44711768	44712245
						chr19	44717831	44718263
						chr19	44722059	44722576
						chr19	44737961	44738308
						chr19	44738380	44738991
						chr19	44748209	44749417
						chr19	44753754	44754190
						chr19	44761096	44762074
						chr19	44771660	44772416
						chr19	44788452	44789109
						chr19	44790227	44791383
						chr19	44801056	44801540
						chr19	44802072	44802751
						chr19	44803800	44804243
						chr19	44805459	44805935
						chr19	44815899	44816165
						chr19	44831874	44833230
						chr19	44842914	44843345
						chr19	44851014	44852101
						chr19	44874009	44874534
						chr19	44879643	44880735
						chr19	44881074	44881874
						chr19	44886814	44887262
						chr19	44887396	44888004
						chr19	44889119	44889797
						chr19	44891722	44892094
						chr19	44908100	44908422
						chr19	44908941	44909479
						chr19	44911991	44912325
						chr19	44916500	44916902
						chr19	44928171	44928509
						chr19	44980646	44981019
						chr19	44990566	44991112
						chr19	44992297	44992922
						chr19	44996215	44998678
						chr19	44999670	45000199
						chr19	45000704	45002108
						chr19	45005916	45008088
						chr19	45010179	45010941
						chr19	45012041	45012564
						chr19	45019983	45020587
						chr19	45021101	45021890
						chr19	45023822	45024262
						chr19	45025531	45026920
						chr19	45027675	45028497
						chr19	45030660	45031564
						chr19	45032776	45033797
						chr19	45036093	45037735
						chr19	45039145	45039780
						chr19	45045115	45045868
						chr19	45049758	45050124
						chr19	45050533	45051117
						chr19	45053191	45055331
						chr19	45060731	45061331
						chr19	45068368	45068760
						chr19	45078246	45079041
						chr19	45083224	45083786
						chr19	45084064	45084527
						chr19	45084913	45085548
						chr19	45086122	45086645
						chr19	45103211	45103533
						chr19	45109652	45110135
						chr19	45117979	45118398
						chr19	45122222	45122942
						chr19	45125692	45126506
						chr19	45126745	45127246
						chr19	45131193	45132184
						chr19	45132285	45132742
						chr19	45148388	45149192
						chr19	45163567	45164262
						chr19	45168621	45168917
						chr19	45172684	45172989
						chr19	45173828	45174292
						chr19	45178412	45178862
						chr19	45183168	45183743
						chr19	45189995	45190292
						chr19	45191300	45191790
						chr19	45195684	45196099
						chr19	45196819	45197419
						chr19	45202506	45202940
						chr19	45207168	45208216
						chr19	45209769	45210029
						chr19	45216141	45216432
						chr19	45219727	45220423
						chr19	45224990	45225505
						chr19	45227589	45229038
						chr19	45238349	45239103
						chr19	45240393	45241204
						chr19	45245326	45247001
						chr19	45253562	45253951
						chr19	45255014	45255390
						chr19	45265184	45265600
						chr19	45268260	45268741
						chr19	45297486	45297731
						chr19	45300123	45300398
						chr19	45307371	45307910
						chr19	45325746	45326133
						chr19	45329513	45329801
						chr19	45337806	45338904
						chr19	45350597	45351124
						chr19	45387782	45388112
						chr19	45452253	45452998
						chr19	45457116	45457411
						chr19	45462328	45462588
						chr19	45465527	45465791
						chr19	45475606	45475993
						chr19	45497595	45497879
						chr19	45500126	45500556
						chr19	45504449	45504700
						chr19	45507665	45508019
						chr19	45512049	45512367
						chr19	45513819	45514273
						chr19	45515450	45516212
						chr19	45516366	45516674
						chr19	45516912	45517431
						chr19	45518513	45519086
						chr19	45524998	45525320
						chr19	45527457	45528578
						chr19	45528993	45529398
						chr19	45532366	45532724
						chr19	45538471	45539029
						chr19	45545810	45546423
						chr19	45547210	45547627
						chr19	45549453	45550759
						chr19	45552244	45554094
						chr19	45554242	45554803
						chr19	45555173	45555574
						chr19	45558589	45558962
						chr19	45564654	45565654
						chr19	45568113	45568411
						chr19	45569152	45569623
						chr19	45572056	45572850
						chr19	45572928	45573433
						chr19	45574903	45575478
						chr19	45576092	45577390
						chr19	45577580	45577983
						chr19	45578315	45580153
						chr19	45582854	45583405
						chr19	45583687	45584369
						chr19	45585547	45586553
						chr19	45591768	45592184
						chr19	45594015	45594457
						chr19	45598713	45599151
						chr19	45599736	45600757
						chr19	45601759	45602527
						chr19	45603380	45603736
						chr19	45604922	45605474
						chr19	45613491	45613881
						chr19	45614349	45614692
						chr19	45617584	45618867
						chr19	45619502	45619806
						chr19	45620426	45621002
						chr19	45622684	45622920
						chr19	45626978	45627496
						chr19	45630769	45631460
						chr19	45634651	45635883
						chr19	45636499	45637303
						chr19	45638234	45638503
						chr19	45647211	45647855
						chr19	45652637	45652889
						chr19	45671930	45672496
						chr19	45679559	45679950
						chr19	45684618	45684925
						chr19	45685699	45686305
						chr19	45691425	45692638
						chr19	45712841	45713147
						chr19	45716127	45716440
						chr19	45725584	45725866
						chr19	45727780	45728380
						chr19	45728667	45729176
						chr19	45733432	45733935
						chr19	45735497	45735938
						chr19	45767270	45767919
						chr19	45780401	45780821
						chr19	45792570	45793789
						chr19	45794160	45794977
						chr19	45799908	45800218
						chr19	45801551	45802572
						chr19	45803006	45803365
						chr19	45806606	45807361
						chr19	45817519	45818001
						chr19	45818633	45819315
						chr19	45823764	45824205
						chr19	45835374	45835861
						chr19	45837526	45837993
						chr19	45843437	45843926
						chr19	45853516	45854147
						chr19	45854649	45855168
						chr19	45859863	45860217
						chr19	45898198	45898588
						chr19	45919533	45919969
						chr19	45926436	45926842
						chr19	45927168	45928172
						chr19	45933530	45933850
						chr19	45987040	45987602
						chr19	45988674	45989034
						chr19	45992605	45992869
						chr19	46003857	46005610
						chr19	46005695	46006108
						chr19	46032667	46033177
						chr19	46033618	46034547
						chr19	46034686	46036092
						chr19	46036214	46036586
						chr19	46037927	46038189
						chr19	46051553	46051956
						chr19	46062051	46063207
						chr19	46064214	46065623
						chr19	46067759	46068456
						chr19	46069155	46069819
						chr19	46071152	46071717
						chr19	46071906	46072503
						chr19	46078497	46080279
						chr19	46082257	46083578
						chr19	46085139	46086005
						chr19	46090135	46090841
						chr19	46108493	46109105
						chr19	46133793	46134640
						chr19	46140803	46141559
						chr19	46143210	46143723
						chr19	46156142	46156612
						chr19	46205376	46205768
						chr19	46236585	46237096
						chr19	46249187	46249577
						chr19	46250270	46250694
						chr19	46252132	46252413
						chr19	46260680	46261041
						chr19	46262322	46262600
						chr19	46264807	46265822
						chr19	46267266	46267793
						chr19	46269473	46270003
						chr19	46272233	46272768
						chr19	46280305	46281029
						chr19	46283916	46284928
						chr19	46285598	46286096
						chr19	46289256	46289992
						chr19	46307376	46308091
						chr19	46309557	46311980
						chr19	46312450	46313501
						chr19	46313991	46315287
						chr19	46316159	46316578
						chr19	46320722	46321216
						chr19	46322016	46323611
						chr19	46324176	46325223
						chr19	46330444	46332303
						chr19	46332446	46333283
						chr19	46343166	46344084
						chr19	46349648	46350271
						chr19	46362042	46362473
						chr19	46363564	46364179
						chr19	46366172	46366928
						chr19	46367085	46367646
						chr19	46371833	46372497
						chr19	46374751	46375162
						chr19	46376895	46377178
						chr19	46377321	46378299
						chr19	46378553	46379984
						chr19	46380519	46381447
						chr19	46384008	46384803
						chr19	46390822	46391166
						chr19	46400008	46400296
						chr19	46400395	46401373
						chr19	46403424	46404055
						chr19	46404318	46404648
						chr19	46405835	46406618
						chr19	46409377	46410370
						chr19	46412694	46413769
						chr19	46415421	46415731
						chr19	46416231	46416555
						chr19	46417452	46418014
						chr19	46422367	46423266
						chr19	46426670	46427031
						chr19	46431285	46431721
						chr19	46433470	46434932
						chr19	46441119	46441508
						chr19	46447245	46447655
						chr19	46450557	46451109
						chr19	46452487	46453513
						chr19	46454097	46454689
						chr19	46455586	46456157
						chr19	46456788	46457163
						chr19	46458922	46460338
						chr19	46465357	46465794
						chr19	46465914	46466357
						chr19	46473985	46474610
						chr19	46475425	46476263
						chr19	46477744	46480431
						chr19	46482649	46485106
						chr19	46485619	46486419
						chr19	46495185	46495829
						chr19	46511288	46511598
						chr19	46512213	46513656
						chr19	46513920	46514631
						chr19	46514890	46515526
						chr19	46521806	46522745
						chr19	46523095	46524054
						chr19	46527425	46527835
						chr19	46528447	46529684
						chr19	46531184	46531761
						chr19	46532773	46533073
						chr19	46535982	46536348
						chr19	46536728	46537337
						chr19	46541326	46541684
						chr19	46548332	46548862
						chr19	46549117	46550018
						chr19	46553558	46554012
						chr19	46558379	46558970
						chr19	46559961	46560257
						chr19	46564049	46564428
						chr19	46577289	46577815
						chr19	46578451	46578988
						chr19	46582611	46583366
						chr19	46587929	46588457
						chr19	46589889	46591193
						chr19	46592067	46592515
						chr19	46593976	46594593
						chr19	46597333	46597602
						chr19	46601310	46601829
						chr19	46602666	46603199
						chr19	46604472	46605323
						chr19	46606413	46606738
						chr19	46607751	46608054
						chr19	46609777	46610186
						chr19	46613646	46614046
						chr19	46617074	46617617
						chr19	46618142	46618685
						chr19	46618793	46619873
						chr19	46620730	46621343
						chr19	46621615	46622116
						chr19	46622290	46623476
						chr19	46623702	46625104
						chr19	46625249	46626018
						chr19	46627178	46627528
						chr19	46628144	46628591
						chr19	46631590	46632137
						chr19	46635897	46636213
						chr19	46640732	46641802
						chr19	46641884	46642665
						chr19	46643504	46643811
						chr19	46644240	46644932
						chr19	46646287	46646571
						chr19	46648440	46648719
						chr19	46652114	46652696
						chr19	46653989	46654462
						chr19	46654905	46655257
						chr19	46655793	46656330
						chr19	46656523	46656848
						chr19	46658801	46659348
						chr19	46659639	46659927
						chr19	46660333	46661323
						chr19	46663682	46664042
						chr19	46667210	46669251
						chr19	46670319	46671395
						chr19	46675436	46675754
						chr19	46680157	46680437
						chr19	46697145	46697964
						chr19	46709269	46709529
						chr19	46724420	46725070
						chr19	46727901	46728798
						chr19	46730202	46730688
						chr19	46730816	46731137
						chr19	46731297	46731950
						chr19	46733890	46735081
						chr19	46736084	46737323
						chr19	46739168	46739522
						chr19	46742310	46742942
						chr19	46746392	46746647
						chr19	46746833	46747201
						chr19	46748067	46748379
						chr19	46751003	46752015
						chr19	46752358	46752812
						chr19	46753036	46753793
						chr19	46754972	46755512
						chr19	46758908	46759220
						chr19	46769943	46770249
						chr19	46777860	46778299
						chr19	46783777	46784288
						chr19	46805994	46807020
						chr19	46815142	46816573
						chr19	46819324	46819843
						chr19	46820357	46820623
						chr19	46825690	46826130
						chr19	46826512	46827068
						chr19	46827383	46828258
						chr19	46830947	46831493
						chr19	46832319	46833304
						chr19	46834066	46834383
						chr19	46839328	46839664
						chr19	46842746	46843045
						chr19	46844234	46845475
						chr19	46846114	46846641
						chr19	46847692	46847928
						chr19	46850755	46851409
						chr19	46852413	46852802
						chr19	46855033	46855383
						chr19	46856283	46856795
						chr19	46858785	46859227
						chr19	46860430	46860729
						chr19	46861275	46861793
						chr19	46863254	46863767
						chr19	46865477	46865978
						chr19	46866093	46867582
						chr19	46868316	46869040
						chr19	46869321	46869802
						chr19	46870700	46871204
						chr19	46873510	46874041
						chr19	46875069	46875622
						chr19	46875798	46876342
						chr19	46876663	46877145
						chr19	46877222	46877556
						chr19	46877993	46878265
						chr19	46879324	46879800
						chr19	46881822	46882186
						chr19	46883432	46883830
						chr19	46884151	46884723
						chr19	46888227	46889250
						chr19	46889712	46890021
						chr19	46890668	46891102
						chr19	46891352	46891664
						chr19	46915898	46916257
						chr19	46971358	46971806
						chr19	46972466	46972750
						chr19	46979039	46979950
						chr19	46981827	46982352
						chr19	46984749	46985315
						chr19	46985702	46986437
						chr19	46987422	46988011
						chr19	46989452	46989792
						chr19	46989961	46990283
						chr19	46994074	46994533
						chr19	46994803	46995672
						chr19	46995982	46996595
						chr19	46996720	46997191
						chr19	47002738	47003274
						chr19	47008287	47008632
						chr19	47010002	47010425
						chr19	47019051	47019819
						chr19	47021706	47022077
						chr19	47023422	47024135
						chr19	47024899	47025299
						chr19	47032982	47033368
						chr19	47052598	47053032
						chr19	47063757	47064795
						chr19	47095023	47096015
						chr19	47096707	47097020
						chr19	47097344	47097933
						chr19	47102307	47102710
						chr19	47104357	47104891
						chr19	47106331	47106583
						chr19	47106878	47107790
						chr19	47109527	47110035
						chr19	47111775	47112425
						chr19	47119808	47120443
						chr19	47124933	47125298
						chr19	47126221	47128093
						chr19	47128182	47129749
						chr19	47129857	47130396
						chr19	47130500	47130987
						chr19	47132787	47133686
						chr19	47135090	47135655
						chr19	47135769	47136430
						chr19	47139999	47140525
						chr19	47140965	47141769
						chr19	47143230	47144537
						chr19	47144992	47145847
						chr19	47150207	47150847
						chr19	47155303	47156881
						chr19	47157253	47158541
						chr19	47162720	47163613
						chr19	47181622	47182536
						chr19	47184103	47184546
						chr19	47186515	47187472
						chr19	47188276	47188603
						chr19	47192889	47193430
						chr19	47199482	47200341
						chr19	47202289	47203957
						chr19	47205159	47206413
						chr19	47206879	47207127
						chr19	47207458	47207927
						chr19	47212135	47212435
						chr19	47214955	47215422
						chr19	47222017	47222896
						chr19	47226404	47227642
						chr19	47228437	47229170
						chr19	47230093	47232501
						chr19	47237154	47238025
						chr19	47239150	47240069
						chr19	47241229	47241633
						chr19	47243620	47243982
						chr19	47245503	47245925
						chr19	47248018	47248782
						chr19	47249015	47249349
						chr19	47250735	47251058
						chr19	47251157	47251601
						chr19	47254353	47254686
						chr19	47256527	47256949
						chr19	47257179	47258337
						chr19	47259645	47260080
						chr19	47260475	47262086
						chr19	47262700	47263425
						chr19	47266416	47270729
						chr19	47272529	47274357
						chr19	47277604	47278883
						chr19	47278967	47280098
						chr19	47280885	47281401
						chr19	47281608	47283221
						chr19	47283501	47284389
						chr19	47285439	47285989
						chr19	47286475	47287705
						chr19	47287988	47290189
						chr19	47290464	47291416
						chr19	47294607	47295638
						chr19	47297036	47297439
						chr19	47298039	47299018
						chr19	47299103	47300369
						chr19	47302017	47302299
						chr19	47302440	47304230
						chr19	47305167	47305706
						chr19	47305993	47306385
						chr19	47309223	47309693
						chr19	47309950	47310532
						chr19	47316528	47316851
						chr19	47316941	47317320
						chr19	47318066	47318765
						chr19	47318960	47320841
						chr19	47321058	47322785
						chr19	47323002	47323417
						chr19	47325176	47325830
						chr19	47328062	47329194
						chr19	47334493	47334928
						chr19	47335220	47335799
						chr19	47339384	47339959
						chr19	47340141	47341031
						chr19	47341973	47342402
						chr19	47344565	47345084
						chr19	47348711	47349578
						chr19	47350597	47350900
						chr19	47351116	47352029
						chr19	47352282	47352950
						chr19	47353993	47354746
						chr19	47355106	47355806
						chr19	47358036	47358748
						chr19	47360363	47360639
						chr19	47362261	47362906
						chr19	47363064	47364079
						chr19	47364794	47365168
						chr19	47365261	47365843
						chr19	47367598	47368366
						chr19	47368888	47369546
						chr19	47371793	47372076
						chr19	47372393	47372677
						chr19	47372988	47373998
						chr19	47374121	47374562
						chr19	47375694	47376384
						chr19	47377754	47378728
						chr19	47378873	47379192
						chr19	47380495	47381444
						chr19	47383425	47384022
						chr19	47384189	47384559
						chr19	47384791	47386016
						chr19	47386235	47386888
						chr19	47388453	47388837
						chr19	47392520	47393122
						chr19	47393439	47393769
						chr19	47397255	47397956
						chr19	47398082	47399099
						chr19	47405935	47406847
						chr19	47409802	47410462
						chr19	47412209	47413397
						chr19	47413511	47413871
						chr19	47413954	47414438
						chr19	47415288	47415679
						chr19	47416160	47416593
						chr19	47417816	47418377
						chr19	47419901	47420835
						chr19	47421061	47421362
						chr19	47421756	47422119
						chr19	47422302	47422886
						chr19	47424136	47424623
						chr19	47425008	47425443
						chr19	47431951	47432502
						chr19	47434457	47434768
						chr19	47439866	47442671
						chr19	47442784	47443367
						chr19	47444533	47444798
						chr19	47447946	47449340
						chr19	47451678	47452428
						chr19	47452638	47452905
						chr19	47454910	47456357
						chr19	47457104	47458403
						chr19	47458794	47460955
						chr19	47475107	47475569
						chr19	47477698	47477980
						chr19	47479929	47480566
						chr19	47484029	47484718
						chr19	47486040	47486619
						chr19	47494724	47495152
						chr19	47497561	47497800
						chr19	47498759	47499071
						chr19	47499176	47499860
						chr19	47500755	47501018
						chr19	47501379	47502962
						chr19	47505429	47506033
						chr19	47506731	47507140
						chr19	47507337	47507586
						chr19	47507843	47508299
						chr19	47509558	47509920
						chr19	47510035	47510396
						chr19	47510562	47510957
						chr19	47512296	47512687
						chr19	47513471	47513882
						chr19	47514014	47514422
						chr19	47514654	47515029
						chr19	47515380	47516389
						chr19	47517234	47517841
						chr19	47518207	47518982
						chr19	47519994	47520588
						chr19	47521507	47522116
						chr19	47524642	47525299
						chr19	47526221	47526765
						chr19	47527035	47528038
						chr19	47528346	47528735
						chr19	47530560	47531013
						chr19	47539859	47540601
						chr19	47547274	47547557
						chr19	47551210	47552093
						chr19	47554493	47555271
						chr19	47560584	47561108
						chr19	47563820	47564402
						chr19	47565129	47565381
						chr19	47567218	47567776
						chr19	47590255	47590529
						chr19	47622582	47623022
						chr19	47638890	47639279
						chr19	47647361	47649001
						chr19	47649194	47652572
						chr19	47652839	47653611
						chr19	47653749	47654395
						chr19	47654504	47655445
						chr19	47656950	47657673
						chr19	47657931	47658813
						chr19	47660540	47661545
						chr19	47661823	47662660
						chr19	47663075	47664274
						chr19	47664465	47664718
						chr19	47664815	47666342
						chr19	47668348	47668819
						chr19	47669036	47669358
						chr19	47670015	47670790
						chr19	47672029	47672575
						chr19	47674464	47674942
						chr19	47675255	47675742
						chr19	47678026	47678408
						chr19	47679078	47679543
						chr19	47681276	47681532
						chr19	47681809	47682057
						chr19	47682226	47682628
						chr19	47683654	47684551
						chr19	47686175	47686948
						chr19	47716683	47717116
						chr19	47722538	47723443
						chr19	47724033	47724506
						chr19	47732693	47733043
						chr19	47734777	47735110
						chr19	47788122	47788414
						chr19	47788781	47789888
						chr19	47791526	47792245
						chr19	47792485	47792940
						chr19	47798528	47798998
						chr19	47799199	47799507
						chr19	47811399	47811755
						chr19	47823103	47823428
						chr19	47823733	47824575
						chr19	47825599	47825910
						chr19	47828703	47829000
						chr19	47829815	47830574
						chr19	47847568	47847831
						chr19	47851176	47851503
						chr19	47858315	47858695
						chr19	47859176	47859455
						chr19	47872845	47873376
						chr19	47874863	47875218
						chr19	47877043	47877457
						chr19	47878794	47879106
						chr19	47883196	47883946
						chr19	47885727	47886297
						chr19	47886912	47887402
						chr19	47891973	47892813
						chr19	47893520	47893912
						chr19	47896044	47896483
						chr19	47896607	47898724
						chr19	47899642	47900002
						chr19	47900156	47900452
						chr19	47900566	47900857
						chr19	47901652	47902271
						chr19	47902652	47903779
						chr19	47904586	47905768
						chr19	47907058	47908204
						chr19	47910239	47910740
						chr19	47910847	47912052
						chr19	47930391	47930818
						chr19	47941916	47942218
						chr19	47949063	47949555
						chr19	47950449	47951454
						chr19	47952822	47953253
						chr19	47955364	47955678
						chr19	47957861	47958313
						chr19	47962261	47962639
						chr19	47975565	47976404
						chr19	47977447	47977850
						chr19	47978204	47978937
						chr19	47979305	47979609
						chr19	47980275	47980702
						chr19	47981877	47982451
						chr19	47986087	47986456
						chr19	47987750	47988336
						chr19	47995926	47996563
						chr19	47997887	47998304
						chr19	47998859	47999445
						chr19	48000924	48001435
						chr19	48001515	48001932
						chr19	48011001	48011472
						chr19	48025566	48027067
						chr19	48029731	48030440
						chr19	48045392	48046119
						chr19	48046900	48047241
						chr19	48051363	48051828
						chr19	48053588	48053971
						chr19	48070497	48070818
						chr19	48080891	48081634
						chr19	48092272	48093252
						chr19	48104841	48105235
						chr19	48112708	48113148
						chr19	48125070	48125464
						chr19	48125965	48126511
						chr19	48152225	48152717
						chr19	48164020	48164496
						chr19	48179502	48179799
						chr19	48180417	48180682
						chr19	48198351	48198802
						chr19	48199107	48199652
						chr19	48212675	48213056
						chr19	48259095	48259594
						chr19	48260645	48261034
						chr19	48265862	48266257
						chr19	48280230	48280545
						chr19	48285872	48286607
						chr19	48291395	48291692
						chr19	48297793	48298052
						chr19	48325959	48326533
						chr19	48328199	48328637
						chr19	48338917	48340120
						chr19	48343306	48343681
						chr19	48347875	48348374
						chr19	48367944	48368335
						chr19	48371377	48372326
						chr19	48393823	48394293
						chr19	48399330	48400115
						chr19	48400353	48400766
						chr19	48400910	48401239
						chr19	48406309	48406634
						chr19	48412642	48412999
						chr19	48492504	48492856
						chr19	48514099	48514555
						chr19	48571010	48571788
						chr19	48628602	48629073
						chr19	48632397	48632683
						chr19	48645258	48645881
						chr19	48683526	48684192
						chr19	48726643	48727012
						chr19	48758280	48759021
						chr19	48763237	48764794
						chr19	48772036	48772432
						chr19	48797215	48797455
						chr19	48977165	48977699
						chr19	48993569	48993926
						chr19	49012455	49012726
						chr19	49022155	49022738
						chr19	49070024	49070783
						chr19	49078433	49079176
						chr19	49107146	49107403
						chr19	49176587	49177105
						chr19	49347732	49348150
						chr19	49624857	49625242
						chr19	49630890	49631199
						chr19	49639135	49639478
						chr19	49666017	49666502
						chr19	49685735	49686325
						chr19	49941730	49942003
						chr19	49984297	49984742
						chr19	50088285	50088780
						chr19	50114191	50114847
						chr19	50168242	50168606
						chr19	50189999	50190296
						chr19	50225829	50226392
						chr19	50252381	50252822
						chr19	50325707	50326201
						chr19	50327661	50328167
						chr19	50334754	50335343
						chr19	50339200	50339470
						chr19	50340033	50340316
						chr19	50370969	50371338
						chr19	50403168	50403414
						chr19	50463261	50463707
						chr19	50526142	50526540
						chr19	50539912	50540630
						chr19	50834621	50835141
						chr19	51142653	51143131
						chr19	51346160	51346471
						chr19	51421058	51421349
						chr19	51459833	51460630
						chr19	51591746	51592580
						chr19	51659883	51660200
						chr19	51701267	51701790
						chr19	51778139	51778741
						chr19	51819522	51819781
						chr19	51858765	51859269
						chr19	52024211	52024564
						chr19	52039149	52039592
						chr19	52050950	52051513
						chr19	52103482	52103986
						chr19	52127209	52127514
						chr19	52208157	52208767
						chr19	52267841	52268248
						chr19	52275232	52275535
						chr19	52569405	52569735
						chr19	52574591	52574963
						chr19	52694066	52694552
						chr19	52703968	52704350
						chr19	52718825	52719480
						chr19	52731611	52732001
						chr19	52769737	52770224
						chr19	52774952	52775853
						chr19	52778382	52778929
						chr19	52812030	52812342
						chr19	52819827	52820410
						chr19	52821636	52822024
						chr19	52838080	52838462
						chr19	52840532	52840854
						chr19	52868888	52869539
						chr19	52881799	52882402
						chr19	52908545	52909283
						chr19	52925609	52925950
						chr19	52927677	52928135
						chr19	52932076	52933152
						chr19	52933407	52934182
						chr19	52936432	52937061
						chr19	52938634	52939042
						chr19	52941757	52942148
						chr19	52949702	52950125
						chr19	52959081	52959683
						chr19	52972936	52973314
						chr19	52978016	52978377
						chr19	52980717	52981296
						chr19	52991076	52991850
						chr19	52993131	52993638
						chr19	52995715	52996596
						chr19	52997649	52998045
						chr19	52998154	52998643
						chr19	52999905	53000205
						chr19	53001574	53002670
						chr19	53003031	53003369
						chr19	53003573	53004398
						chr19	53004596	53004947
						chr19	53005421	53005741
						chr19	53005920	53006799
						chr19	53007359	53007958
						chr19	53008491	53009134
						chr19	53009603	53010805
						chr19	53010970	53012480
						chr19	53013214	53013974
						chr19	53015098	53015433
						chr19	53016211	53016718
						chr19	53016855	53017581
						chr19	53018219	53018851
						chr19	53021506	53022006
						chr19	53022314	53023498
						chr19	53025126	53025549
						chr19	53025997	53026446
						chr19	53027397	53029126
						chr19	53030151	53030972
						chr19	53032180	53032730
						chr19	53033656	53034171
						chr19	53036836	53037354
						chr19	53051418	53052504
						chr19	53053416	53054680
						chr19	53059473	53059878
						chr19	53060029	53060507
						chr19	53064286	53064644
						chr19	53070124	53070494
						chr19	53082150	53082484
						chr19	53084794	53085090
						chr19	53089986	53090248
						chr19	53090710	53091051
						chr19	53091505	53091882
						chr19	53130556	53131125
						chr19	53134437	53135342
						chr19	53138664	53138905
						chr19	53179048	53179322
						chr19	53180516	53180782
						chr19	53181248	53181710
						chr19	53196856	53197284
						chr19	53199686	53199995
						chr19	53207744	53208057
						chr19	53211081	53211370
						chr19	53216778	53217229
						chr19	53221671	53221995
						chr19	53226445	53226992
						chr19	53227767	53228184
						chr19	53233042	53233321
						chr19	53234698	53234959
						chr19	53241962	53242834
						chr19	53248141	53248581
						chr19	53249330	53249755
						chr19	53250990	53251381
						chr19	53252199	53252809
						chr19	53255456	53256165
						chr19	53256608	53257489
						chr19	53259151	53260060
						chr19	53260363	53260704
						chr19	53264970	53265466
						chr19	53266082	53266613
						chr19	53267432	53267832
						chr19	53271979	53272757
						chr19	53277664	53278005
						chr19	53278444	53278840
						chr19	53280186	53280445
						chr19	53299072	53299522
						chr19	53303353	53303708
						chr19	53307023	53307379
						chr19	53315209	53315568
						chr19	53318299	53318739
						chr19	53321054	53321587
						chr19	53331417	53331751
						chr19	53332759	53333028
						chr19	53334971	53335398
						chr19	53337636	53338251
						chr19	53348793	53350220
						chr19	53351494	53352133
						chr19	53352729	53353484
						chr19	53355548	53356092
						chr19	53362151	53362971
						chr19	53365013	53365307
						chr19	53369468	53369740
						chr19	53370279	53370591
						chr19	53372336	53372579
						chr19	53376032	53376371
						chr19	53383307	53383784
						chr19	53400679	53401218
						chr19	53404320	53404752
						chr19	53404858	53405347
						chr19	53408177	53408693
						chr19	53411408	53411949
						chr19	53418573	53419443
						chr19	53430863	53431714
						chr19	53431918	53432708
						chr19	53433797	53434590
						chr19	53435114	53435881
						chr19	53436128	53437511
						chr19	53441444	53442432
						chr19	53443288	53443579
						chr19	53444102	53444469
						chr19	53445132	53445831
						chr19	53446237	53447137
						chr19	53447303	53447905
						chr19	53449272	53449765
						chr19	53450559	53451655
						chr19	53453235	53453524
						chr19	53454815	53455471
						chr19	53456469	53456976
						chr19	53457100	53457624
						chr19	53457739	53458166
						chr19	53460915	53461375
						chr19	53461725	53462029
						chr19	53473226	53474095
						chr19	53474857	53475702
						chr19	53476436	53477668
						chr19	53477871	53478211
						chr19	53479254	53480048
						chr19	53481724	53481996
						chr19	53482824	53483904
						chr19	53484653	53485566
						chr19	53491302	53492258
						chr19	53493079	53493946
						chr19	53500359	53501262
						chr19	53502429	53502885
						chr19	53503048	53503578
						chr19	53503891	53504415
						chr19	53505486	53506167
						chr19	53510967	53511421
						chr19	53514363	53515088
						chr19	53522782	53523919
						chr19	53525507	53526760
						chr19	53533762	53534298
						chr19	53535497	53536058
						chr19	53537383	53538027
						chr19	53540692	53541648
						chr19	53543223	53543715
						chr19	53550619	53551115
						chr19	53562276	53562932
						chr19	53565598	53565969
						chr19	53571068	53572303
						chr19	53574069	53574545
						chr19	53580194	53581049
						chr19	53645940	53646211
						chr19	53652400	53652691
						chr19	53652778	53653159
						chr19	53658244	53658821
						chr19	53666404	53667071
						chr19	53669586	53670114
						chr19	53670549	53670988
						chr19	53688644	53689304
						chr19	53708071	53708927
						chr19	53712071	53712703
						chr19	53716002	53716665
						chr19	53717348	53717694
						chr19	53726860	53727313
						chr19	53728585	53729156
						chr19	53729478	53730338
						chr19	53730805	53731238
						chr19	53731609	53732009
						chr19	53743796	53744177
						chr19	53746066	53746414
						chr19	53747824	53748473
						chr19	53751753	53752203
						chr19	53757342	53757725
						chr19	53758369	53758737
						chr19	53760604	53761485
						chr19	53762252	53762676
						chr19	53764147	53764714
						chr19	53767759	53768455
						chr19	53774898	53777738
						chr19	53778475	53778783
						chr19	53789086	53789445
						chr19	53789960	53790438
						chr19	53791823	53792347
						chr19	53799864	53800529
						chr19	53801803	53802264
						chr19	53808991	53809232
						chr19	53813124	53814412
						chr19	53815124	53815661
						chr19	53816853	53817438
						chr19	53817921	53818385
						chr19	53819982	53820662
						chr19	53820804	53822418
						chr19	53837917	53839138
						chr19	53841635	53842286
						chr19	53846791	53847500
						chr19	53848206	53848771
						chr19	53849281	53849545
						chr19	53849838	53850564
						chr19	53850754	53851191
						chr19	53852276	53852600
						chr19	53853420	53853694
						chr19	53855360	53855704
						chr19	53856157	53856504
						chr19	53862023	53864534
						chr19	53864625	53865062
						chr19	53865657	53866085
						chr19	53868252	53868860
						chr19	53886794	53887392
						chr19	53900525	53900849
						chr19	53931814	53932145
						chr19	53987445	53987828
						chr19	54019112	54019942
						chr19	54038835	54039302
						chr19	54042370	54042789
						chr19	54043316	54043989
						chr19	54053625	54053943
						chr19	54057805	54058379
						chr19	54060528	54061179
						chr19	54065667	54066915
						chr19	54070461	54071050
						chr19	54073306	54073771
						chr19	54080563	54080846
						chr19	54083352	54083945
						chr19	54084946	54085535
						chr19	54086086	54086622
						chr19	54086829	54087587
						chr19	54087755	54088417
						chr19	54097611	54098093
						chr19	54099347	54099601
						chr19	54105954	54106545
						chr19	54110887	54111385
						chr19	54118008	54118556
						chr19	54120505	54120754
						chr19	54125575	54126428
						chr19	54135333	54135942
						chr19	54143829	54144941
						chr19	54146051	54146558
						chr19	54147388	54147623
						chr19	54148306	54148776
						chr19	54148871	54149263
						chr19	54149914	54150563
						chr19	54154140	54154630
						chr19	54157441	54157723
						chr19	54166192	54166661
						chr19	54171848	54172312
						chr19	54173910	54174181
						chr19	54174333	54174710
						chr19	54201007	54201303
						chr19	54207017	54207724
						chr19	54218964	54219355
						chr19	54237979	54238741
						chr19	54243797	54244393
						chr19	54250264	54250630
						chr19	54255792	54256041
						chr19	54272302	54272778
						chr19	54308700	54308979
						chr19	54312563	54312918
						chr19	54353057	54353308
						chr19	54364875	54365632
						chr19	54375874	54376675
						chr19	54381692	54382250
						chr19	54391377	54391960
						chr19	54399519	54399887
						chr19	54409913	54410168
						chr19	54410614	54411047
						chr19	54419755	54420299
						chr19	54466891	54467174
						chr19	54472304	54472544
						chr19	54502776	54503418
						chr19	54572275	54572622
						chr19	54586275	54586686
						chr19	54636217	54636621
						chr19	54669575	54670012
						chr19	54723367	54723950
						chr19	54731759	54732082
						chr19	54750167	54750683
						chr19	54782066	54783099
						chr19	54922456	54922770
						chr19	54940064	54940407
						chr19	54981067	54982435
						chr19	55010923	55012288
						chr19	55013902	55015288
						chr19	55016021	55016307
						chr19	55016399	55016892
						chr19	55036113	55036667
						chr19	55039553	55040128
						chr19	55041773	55042199
						chr19	55049378	55049735
						chr19	55065917	55066458
						chr19	55066843	55067239
						chr19	55069228	55069706
						chr19	55070660	55072228
						chr19	55074468	55074721
						chr19	55075416	55075997
						chr19	55078249	55078718
						chr19	55079832	55080696
						chr19	55081513	55081816
						chr19	55083167	55083690
						chr19	55083872	55084360
						chr19	55085877	55086328
						chr19	55086549	55086967
						chr19	55088466	55088919
						chr19	55089140	55090113
						chr19	55091117	55091369
						chr19	55091708	55092340
						chr19	55105903	55106613
						chr19	55109207	55109996
						chr19	55113947	55115071
						chr19	55126377	55127334
						chr19	55135085	55135494
						chr19	55139455	55139772
						chr19	55151419	55151846
						chr19	55156675	55157305
						chr19	55161218	55162012
						chr19	55180915	55181332
						chr19	55183210	55183950
						chr19	55189170	55189600
						chr19	55189787	55190264
						chr19	55191159	55191417
						chr19	55192389	55192657
						chr19	55192735	55193286
						chr19	55193551	55193842
						chr19	55195355	55195979
						chr19	55198215	55199725
						chr19	55200185	55200548
						chr19	55202942	55203670
						chr19	55205943	55206366
						chr19	55214894	55215377
						chr19	55221039	55221772
						chr19	55222254	55222501
						chr19	55224557	55224969
						chr19	55227154	55227673
						chr19	55232186	55233202
						chr19	55233782	55234179
						chr19	55237653	55238179
						chr19	55238540	55239132
						chr19	55240999	55241301
						chr19	55286463	55287307
						chr19	55295006	55295526
						chr19	55322936	55323938
						chr19	55326414	55326709
						chr19	55329985	55330379
						chr19	55334680	55335229
						chr19	55345267	55345626
						chr19	55351757	55352431
						chr19	55364756	55365157
						chr19	55389090	55389342
						chr19	55410832	55411174
						chr19	55421663	55421956
						chr19	55423441	55423727
						chr19	55425394	55425894
						chr19	55428140	55428582
						chr19	55429397	55429796
						chr19	55453929	55454488
						chr19	55456365	55456907
						chr19	55459270	55459677
						chr19	55462378	55462944
						chr19	55463123	55463417
						chr19	55464403	55464692
						chr19	55468963	55469351
						chr19	55470922	55471453
						chr19	55472581	55473144
						chr19	55473235	55473736
						chr19	55476516	55476850
						chr19	55485276	55485575
						chr19	55485840	55486169
						chr19	55488128	55488513
						chr19	55491065	55491349
						chr19	55493367	55493871
						chr19	55498394	55498762
						chr19	55503456	55503983
						chr19	55506404	55506914
						chr19	55507675	55508153
						chr19	55509687	55510524
						chr19	55519359	55519922
						chr19	55528360	55529270
						chr19	55541439	55542319
						chr19	55546226	55546923
						chr19	55547467	55547876
						chr19	55548502	55548908
						chr19	55552065	55552403
						chr19	55553503	55554984
						chr19	55559325	55559885
						chr19	55561070	55561805
						chr19	55562106	55562750
						chr19	55563254	55563629
						chr19	55564487	55564864
						chr19	55564943	55565415
						chr19	55566604	55566915
						chr19	55569604	55570602
						chr19	55574425	55575091
						chr19	55577086	55577652
						chr19	55578648	55579039
						chr19	55580381	55581272
						chr19	55581837	55582387
						chr19	55587031	55587393
						chr19	55587564	55587947
						chr19	55588688	55589151
						chr19	55589258	55589611
						chr19	55591858	55592192
						chr19	55593319	55593749
						chr19	55595956	55596771
						chr19	55599241	55600311
						chr19	55606587	55607824
						chr19	55612314	55613155
						chr19	55614926	55615986
						chr19	55619528	55619907
						chr19	55620114	55620526
						chr19	55621739	55622205
						chr19	55622377	55622972
						chr19	55623088	55623358
						chr19	55623621	55623941
						chr19	55625808	55626373
						chr19	55629612	55630884
						chr19	55631031	55633073
						chr19	55638355	55638786
						chr19	55639213	55639825
						chr19	55641181	55641649
						chr19	55642213	55642520
						chr19	55643994	55644629
						chr19	55649023	55649494
						chr19	55651033	55651414
						chr19	55651802	55652948
						chr19	55660214	55660672
						chr19	55661119	55661573
						chr19	55667598	55667911
						chr19	55689022	55689363
						chr19	55691209	55691540
						chr19	55695680	55696852
						chr19	55697002	55697331
						chr19	55698577	55699060
						chr19	55699995	55700306
						chr19	55706844	55707574
						chr19	55713951	55715130
						chr19	55720085	55720456
						chr19	55720543	55720968
						chr19	55722146	55722450
						chr19	55737702	55738156
						chr19	55750884	55751241
						chr19	55755440	55756382
						chr19	55762801	55763091
						chr19	55763835	55764371
						chr19	55765975	55766429
						chr19	55766815	55767370
						chr19	55767597	55768355
						chr19	55768939	55769408
						chr19	55770412	55771220
						chr19	55777091	55777875
						chr19	55778236	55778553
						chr19	55780725	55781219
						chr19	55781464	55782266
						chr19	55783410	55783955
						chr19	55785168	55785417
						chr19	55786404	55787170
						chr19	55788400	55788981
						chr19	55789326	55789690
						chr19	55790834	55791247
						chr19	55797492	55797795
						chr19	55811205	55811834
						chr19	55815495	55815899
						chr19	55827659	55828495
						chr19	55831490	55831921
						chr19	55834397	55834718
						chr19	55836142	55836527
						chr19	55836686	55837218
						chr19	55840641	55841297
						chr19	55841470	55841716
						chr19	55851468	55852261
						chr19	55862930	55863761
						chr19	55866898	55867586
						chr19	55873491	55873910
						chr19	55875800	55876127
						chr19	55880235	55880872
						chr19	55886611	55887091
						chr19	55889205	55889795
						chr19	55900282	55900620
						chr19	55902245	55902703
						chr19	55908317	55908859
						chr19	55910243	55910659
						chr19	55912919	55913207
						chr19	55913887	55914255
						chr19	55914924	55915161
						chr19	55915294	55915594
						chr19	55917346	55918397
						chr19	55918960	55920204
						chr19	55925910	55926431
						chr19	55928534	55929256
						chr19	55929597	55929831
						chr19	55929934	55930450
						chr19	55931452	55931833
						chr19	55946967	55947335
						chr19	55947616	55948193
						chr19	55948919	55949961
						chr19	55950399	55950736
						chr19	55952131	55952664
						chr19	55976377	55976864
						chr19	55990455	55991327
						chr19	55994257	55994701
						chr19	55998563	55998967
						chr19	56000953	56001470
						chr19	56008526	56009193
						chr19	56012082	56012495
						chr19	56018355	56018661
						chr19	56019736	56020221
						chr19	56022420	56023209
						chr19	56033613	56033933
						chr19	56039048	56039747
						chr19	56039864	56040311
						chr19	56043405	56043695
						chr19	56048291	56048978
						chr19	56053592	56054421
						chr19	56057742	56058136
						chr19	56061587	56062954
						chr19	56064726	56065329
						chr19	56067829	56069250
						chr19	56070526	56070953
						chr19	56075018	56075377
						chr19	56075668	56076491
						chr19	56077631	56077899
						chr19	56079685	56080128
						chr19	56080508	56081175
						chr19	56090338	56091645
						chr19	56105821	56107658
						chr19	56115306	56115848
						chr19	56120733	56121788
						chr19	56125484	56125880
						chr19	56134185	56134675
						chr19	56171607	56172113
						chr19	56175836	56176398
						chr19	56177437	56177995
						chr19	56197827	56199052
						chr19	56215341	56215763
						chr19	56226273	56226575
						chr19	56228175	56228492
						chr19	56243723	56244308
						chr19	56248611	56248951
						chr19	56250490	56250866
						chr19	56252997	56253518
						chr19	56261540	56261917
						chr19	56265116	56265651
						chr19	56265824	56266376
						chr19	56267997	56269058
						chr19	56269552	56270987
						chr19	56272886	56273135
						chr19	56274108	56274474
						chr19	56286732	56287225
						chr19	56288170	56289161
						chr19	56289699	56290292
						chr19	56294311	56294714
						chr19	56294940	56295244
						chr19	56296292	56297200
						chr19	56300574	56301462
						chr19	56304732	56305212
						chr19	56306722	56307497
						chr19	56308707	56309019
						chr19	56310771	56311193
						chr19	56311705	56312430
						chr19	56317641	56317916
						chr19	56318457	56319033
						chr19	56320210	56320695
						chr19	56321692	56323139
						chr19	56323294	56324391
						chr19	56325437	56325824
						chr19	56326236	56326781
						chr19	56327147	56327553
						chr19	56328780	56329379
						chr19	56333992	56336360
						chr19	56336783	56337219
						chr19	56340195	56340867
						chr19	56341139	56341830
						chr19	56343775	56344209
						chr19	56344692	56345050
						chr19	56345150	56345769
						chr19	56346805	56347164
						chr19	56349159	56349664
						chr19	56351348	56351806
						chr19	56353746	56354254
						chr19	56354409	56355659
						chr19	56362276	56362598
						chr19	56362756	56363464
						chr19	56366580	56367231
						chr19	56367313	56367553
						chr19	56369153	56369616
						chr19	56374051	56374352
						chr19	56378842	56379627
						chr19	56380769	56381686
						chr19	56395020	56395440
						chr19	56395614	56395881
						chr19	56401328	56402047
						chr19	56402269	56403331
						chr19	56404101	56404910
						chr19	56406492	56406845
						chr19	56408631	56409105
						chr19	56423255	56423614
						chr19	56424282	56424591
						chr19	56424865	56426161
						chr19	56427102	56428368
						chr19	56428952	56429770
						chr19	56433582	56434003
						chr19	56436015	56436454
						chr19	56436627	56436925
						chr19	56439000	56439894
						chr19	56440063	56441075
						chr19	56443054	56443752
						chr19	56443957	56444453
						chr19	56444867	56445371
						chr19	56445697	56446010
						chr19	56447097	56447596
						chr19	56448166	56448696
						chr19	56453049	56453684
						chr19	56454315	56455050
						chr19	56455860	56456398
						chr19	56457348	56458160
						chr19	56480940	56481362
						chr19	56482389	56482795
						chr19	56485063	56485479
						chr19	56488430	56489827
						chr19	56490575	56491292
						chr19	56494728	56495055
						chr19	56496842	56497695
						chr19	56498225	56498623
						chr19	56504879	56505313
						chr19	56508012	56508459
						chr19	56516164	56516737
						chr19	56518956	56519350
						chr19	56521769	56522414
						chr19	56528695	56529215
						chr19	56535313	56536228
						chr19	56540130	56540621
						chr19	56541394	56541732
						chr19	56542536	56542864
						chr19	56543052	56543341
						chr19	56543950	56544200
						chr19	56544321	56544669
						chr19	56546433	56546967
						chr19	56561165	56561894
						chr19	56590589	56590877
						chr19	56591302	56591961
						chr19	56594794	56595321
						chr19	56595487	56596063
						chr19	56596439	56596971
						chr19	56597305	56597608
						chr19	56598914	56599217
						chr19	56600653	56601107
						chr19	56602079	56602391
						chr19	56606150	56606829
						chr19	56607174	56607534
						chr19	56610661	56610931
						chr19	56611675	56611957
						chr19	56618877	56619242
						chr19	56621530	56622027
						chr19	56622273	56623017
						chr19	56624643	56624962
						chr19	56628108	56628590
						chr19	56631067	56631633
						chr19	56632090	56632471
						chr19	56642967	56644001
						chr19	56648407	56649989
						chr19	56651923	56652451
						chr19	56653366	56653678
						chr19	56655985	56657915
						chr19	56664180	56665142
						chr19	56669310	56670440
						chr19	56673405	56674007
						chr19	56678246	56678627
						chr19	56680125	56680757
						chr19	56681020	56681320
						chr19	56681567	56682109
						chr19	56685117	56685819
						chr19	56689343	56689729
						chr19	56691717	56692724
						chr19	56693339	56693729
						chr19	56693801	56694226
						chr19	56697324	56698138
						chr19	56700253	56700768
						chr19	56710515	56710804
						chr19	56716616	56717013
						chr19	56719064	56719349
						chr19	56739317	56740325
						chr19	56741321	56741731
						chr19	56741911	56742325
						chr19	56742734	56743280
						chr19	56744765	56745350
						chr19	56746590	56746957
						chr19	56748049	56748725
						chr19	56753052	56753692
						chr19	56755012	56755424
						chr19	56755694	56756323
						chr19	56756503	56756844
						chr19	56762845	56763423
						chr19	56768637	56769045
						chr19	56772839	56773608
						chr19	56774234	56774892
						chr19	56775348	56776117
						chr19	56776813	56777253
						chr19	56781618	56781989
						chr19	56783696	56784087
						chr19	56785435	56785760
						chr19	56787984	56788331
						chr19	56794833	56795151
						chr19	56796624	56797641
						chr19	56800223	56800538
						chr19	56824499	56825054
						chr19	56833080	56833571
						chr19	56837640	56837942
						chr19	56839448	56839834
						chr19	56843163	56843498
						chr19	56845332	56846042
						chr19	56847508	56848993
						chr19	56851353	56851746
						chr19	56863079	56864109
						chr19	56864186	56864459
						chr19	56864546	56864845
						chr19	56865007	56865547
						chr19	56868886	56869616
						chr19	56875725	56876067
						chr19	56878347	56878639
						chr19	56881592	56882219
						chr19	56882341	56882797
						chr19	56883248	56883889
						chr19	56884769	56885902
						chr19	56886317	56886787
						chr19	56888062	56888675
						chr19	56890006	56890374
						chr19	56890659	56891127
						chr19	56893868	56894226
						chr19	56896584	56897250
						chr19	56897802	56898662
						chr19	56901628	56902422
						chr19	56902561	56903031
						chr19	56906389	56907656
						chr19	56908569	56909899
						chr19	56910475	56911165
						chr19	56911595	56912011
						chr19	56914292	56914608
						chr19	56915375	56918359
						chr19	56920247	56922131
						chr19	56922557	56923370
						chr19	56928126	56928544
						chr19	56929956	56930587
						chr19	56931188	56931601
						chr19	56933023	56933389
						chr19	56933482	56934048
						chr19	56934454	56935954
						chr19	56936076	56936719
						chr19	56937148	56937495
						chr19	56937656	56938375
						chr19	56940785	56941250
						chr19	56942553	56943070
						chr19	56943677	56944109
						chr19	56944594	56945174
						chr19	56949794	56950347
						chr19	56950724	56951868
						chr19	56954805	56955180
						chr19	56955290	56955742
						chr19	56956213	56956596
						chr19	56959513	56960204
						chr19	56961368	56962285
						chr19	56971845	56972755
						chr19	56977063	56977825
						chr19	56983921	56984211
						chr19	56987137	56987847
						chr19	56990056	56990789
						chr19	56996354	56997360
						chr19	57013673	57014172
						chr19	57017506	57018190
						chr19	57018682	57019026
						chr19	57020916	57021861
						chr19	57023256	57023595
						chr19	57035926	57036342
						chr19	57036631	57036900
						chr19	57039564	57039837
						chr19	57049447	57049785
						chr19	57051033	57051534
						chr19	57051730	57052294
						chr19	57055562	57055887
						chr19	57056868	57057207
						chr19	57057909	57058188
						chr19	57061127	57061458
						chr19	57062006	57062295
						chr19	57105084	57105616
						chr19	57113935	57114296
						chr19	57115699	57116551
						chr19	57117702	57118106
						chr19	57118575	57119060
						chr19	57119422	57119781
						chr19	57129626	57130133
						chr19	57131295	57132203
						chr19	57138346	57138920
						chr19	57147527	57147999
						chr19	57155047	57155533
						chr19	57157688	57158007
						chr19	57162123	57163084
						chr19	57163382	57163728
						chr19	57165860	57166359
						chr19	57172250	57172765
						chr19	57173257	57173526
						chr19	57173809	57174314
						chr19	57179143	57180353
						chr19	57182577	57182946
						chr19	57183814	57184257
						chr19	57190256	57190728
						chr19	57194797	57196335
						chr19	57198591	57198995
						chr19	57199983	57200826
						chr19	57201919	57202347
						chr19	57204548	57204967
						chr19	57211799	57212212
						chr19	57231960	57232343
						chr19	57244394	57244778
						chr19	57254469	57254751
						chr19	57257914	57258284
						chr19	57259766	57260401
						chr19	57261371	57261785
						chr19	57272517	57272891
						chr19	57277682	57278603
						chr19	57297372	57297764
						chr19	57300350	57300940
						chr19	57320203	57320792
						chr19	57330023	57330307
						chr19	57332003	57332452
						chr19	57337166	57337450
						chr19	57339390	57339694
						chr19	57344365	57344816
						chr19	57345291	57346229
						chr19	57353350	57353628
						chr19	57355501	57356306
						chr19	57356561	57357008
						chr19	57363484	57363934
						chr19	57374084	57374370
						chr19	57375871	57376130
						chr19	57376778	57377064
						chr19	57377873	57378128
						chr19	57378260	57378799
						chr19	57380300	57380614
						chr19	57380829	57381317
						chr19	57381491	57382027
						chr19	57382218	57382610
						chr19	57383148	57383589
						chr19	57383664	57384046
						chr19	57385128	57385435
						chr19	57392007	57392318
						chr19	57399141	57399568
						chr19	57401312	57402089
						chr19	57407483	57408245
						chr19	57426606	57426909
						chr19	57458218	57460727
						chr19	57467167	57467520
						chr19	57468674	57468968
						chr19	57470455	57471026
						chr19	57471700	57472355
						chr19	57472469	57472776
						chr19	57473360	57473681
						chr19	57473911	57474237
						chr19	57474566	57475106
						chr19	57476433	57476874
						chr19	57478153	57478744
						chr19	57479163	57479743
						chr19	57481472	57483206
						chr19	57484163	57484542
						chr19	57484905	57485378
						chr19	57486303	57486809
						chr19	57488976	57489262
						chr19	57504451	57504874
						chr19	57508372	57508625
						chr19	57508802	57509435
						chr19	57509714	57510442
						chr19	57511405	57512081
						chr19	57513223	57513515
						chr19	57526433	57526884
						chr19	57550393	57551322
						chr19	57552299	57552562
						chr19	57569144	57569632
						chr19	57570731	57571121
						chr19	57581048	57581370
						chr19	57582894	57583295
						chr19	57586355	57586820
						chr19	57619100	57619437
						chr19	57627397	57627765
						chr19	57632040	57632336
						chr19	57636166	57636610
						chr19	57638327	57638634
						chr19	57642590	57642873
						chr19	57647472	57647986
						chr19	57648490	57649286
						chr19	57655586	57655881
						chr19	57657009	57657340
						chr19	57660774	57661270
						chr19	57663497	57663939
						chr19	57680603	57681013
						chr19	57683900	57684397
						chr19	57692083	57692675
						chr19	57692971	57693375
						chr19	57706919	57707230
						chr19	57712169	57712481
						chr19	57733190	57733499
						chr19	57743192	57743640
						chr19	57760302	57761483
						chr19	57764459	57764715
						chr19	57771750	57772103
						chr19	57802152	57802600
						chr19	57814853	57815139
						chr19	57816030	57816299
						chr19	57826898	57827249
						chr19	57839050	57839332
						chr19	57847197	57847568
						chr19	57857094	57857691
						chr19	57862336	57862752
						chr19	57868222	57868802
						chr19	57878569	57879155
						chr19	57879304	57879559
						chr19	57882078	57882641
						chr19	57883683	57884037
						chr19	57901264	57901783
						chr19	57903569	57903815
						chr19	57903989	57904319
						chr19	57944728	57945295
						chr19	57962514	57962861
						chr19	57973267	57973593
						chr19	57973707	57973980
						chr19	57974069	57974416
						chr19	57985334	57985846
						chr19	57988068	57988503
						chr19	57991220	57991849
						chr19	57995052	57995612
						chr19	57995751	57996122
						chr19	57999225	57999587
						chr19	58015115	58015434
						chr19	58021556	58021881
						chr19	58023160	58024633
						chr19	58038742	58039140
						chr19	58042085	58042517
						chr19	58046851	58047287
						chr19	58050772	58051397
						chr19	58052803	58053465
						chr19	58060859	58061093
						chr19	58061943	58062427
						chr19	58065044	58065462
						chr19	58066536	58066803
						chr19	58073187	58075180
						chr19	58080119	58080569
						chr19	58085021	58085329
						chr19	58086443	58086932
						chr19	58088592	58088953
						chr19	58089439	58089859
						chr19	58092446	58092858
						chr19	58093227	58093863
						chr19	58101293	58102325
						chr19	58104123	58104451
						chr19	58109953	58110444
						chr19	58112303	58112691
						chr19	58119626	58121295
						chr19	58134013	58134312
						chr19	58135602	58136674
						chr19	58137258	58137759
						chr19	58144112	58144654
						chr19	58150486	58151818
						chr19	58152551	58152833
						chr19	58161287	58161773
						chr19	58166761	58167220
						chr19	58167445	58167679
						chr19	58167904	58168507
						chr19	58182942	58183340
						chr19	58185099	58185721
						chr19	58187467	58187979
						chr19	58194929	58195544
						chr19	58196810	58197228
						chr19	58199343	58200038
						chr19	58204842	58205285
						chr19	58213919	58214732
						chr19	58223651	58223943
						chr19	58227305	58227821
						chr19	58235743	58236123
						chr19	58236467	58236855
						chr19	58240909	58241320
						chr19	58247160	58247567
						chr19	58249213	58249498
						chr19	58266188	58266536
						chr19	58274970	58275792
						chr19	58289614	58290396
						chr19	58296050	58296439
						chr19	58298447	58299113
						chr19	58300278	58300822
						chr19	58304724	58305199
						chr19	58317153	58317733
						chr19	58321599	58322132
						chr19	58335156	58335570
						chr19	58336773	58337448
						chr19	58338342	58339238
						chr19	58343106	58343442
						chr19	58346593	58347360
						chr19	58360545	58362355
						chr19	58362980	58363958
						chr19	58369012	58369999
						chr19	58375289	58375595
						chr19	58379507	58379788
						chr19	58382511	58382858
						chr19	58388524	58388983
						chr19	58389353	58390075
						chr19	58405204	58405524
						chr19	58422048	58422356
						chr19	58422445	58422833
						chr19	58426260	58426622
						chr19	58434866	58435307
						chr19	58441449	58441795
						chr19	58460585	58460955
						chr19	58470716	58471004
						chr19	58471274	58471602
						chr19	58502597	58503025
						chr19	58529908	58530231
						chr19	58536285	58536528
						chr19	58536686	58537002
						chr19	58537278	58537658
						chr19	58570357	58570889
						chr19	58573627	58574428
						chr19	58595094	58595454
						chr19	58598501	58598929
						chr19	58604563	58604990
						chr19	58605849	58606486
						chr19	58619112	58619628
						chr19	58642536	58643038
						chr19	58650740	58651231
						chr19	58651696	58652395
						chr19	58673143	58673471
						chr19	58679512	58679925
						chr19	58698833	58699238
						chr19	58735183	58735451
						chr19	58747564	58747959
						chr19	58758472	58758849
						chr19	58764278	58764894
						chr19	58766047	58766655
						chr19	58771594	58772159
						chr19	58773840	58774808
						chr19	58774993	58775460
						chr19	58784115	58784392
						chr19	58799606	58800199
						chr19	58800652	58801001
						chr19	58807824	58808347
						chr19	58808485	58808814
						chr19	58809210	58809716
						chr19	58811953	58812409
						chr19	58814905	58815841
						chr19	58817083	58818106
						chr19	58819119	58819538
						chr19	58820451	58821278
						chr19	58827404	58828345
						chr19	58828599	58829061
						chr19	58830354	58830632
						chr19	58834604	58834874
						chr19	58835601	58836126
						chr19	58841227	58842510
						chr19	58846529	58847301
						chr19	58849118	58849818
						chr19	58853162	58853541
						chr19	58856481	58856904
						chr19	58872564	58873795
						chr19	58875520	58876501
						chr19	58890210	58890534
						chr19	58897190	58898551
						chr19	58905705	58907052
						chr19	58911180	58911883
						chr19	58915209	58915511
						chr19	58916737	58917941
						chr19	58920399	58920819
						chr19	58921310	58921789
						chr19	58924043	58924425
						chr19	58926255	58927136
						chr19	58930082	58930774
						chr19	58931584	58932079
						chr19	58940753	58941248
						chr19	58946593	58946951
						chr19	58949978	58950271
						chr19	58950788	58951078
						chr19	58954855	58955402
						chr19	58957743	58958110
						chr19	58962214	58962838
						chr19	58964680	58965186
						chr19	58970671	58971383
						chr19	58971969	58972456
						chr19	58976649	58977497
						chr19	58987106	58988036
						chr19	58995247	58995771
						chr19	58999055	58999571
						chr19	59002347	59003440
						chr19	59008527	59008857
						chr19	59018722	59019093
						chr19	59026150	59026394
						chr19	59026930	59027308
						chr19	59060798	59061185
						chr19	59064393	59064803
						chr19	59083577	59084872
						chr19	59088469	59088986
						chr19	59114393	59114821
						chr19	59130705	59131082
						chr19	59148520	59148909
						chr19	59151220	59151985
						chr19	59181709	59182194
						chr19	59201423	59201817
						chr19	59220396	59221022
						chr19	59225219	59226734
						chr19	59234722	59235694
						chr19	59244729	59245700
						chr19	59251035	59251975
						chr19	59262248	59263359
						chr19	59264642	59264948
						chr19	59276852	59277641
						chr19	59278794	59279449
						chr19	59299365	59299769
						chr19	59322103	59322463
						chr19	59354777	59355182
						chr19	59356598	59357114
						chr19	59394890	59395442
						chr19	59396582	59397395
						chr19	59419641	59420243
						chr19	59425494	59425833
						chr19	59428802	59429290
						chr19	59431609	59431991
						chr19	59432294	59432602
						chr19	59464079	59464379
						chr19	59476131	59476660
						chr19	59483027	59483550
						chr19	59512854	59513256
						chr19	59523412	59523847
						chr19	59553774	59554040
						chr19	59582492	59583091
						chr19	59584262	59584968
						chr19	59585125	59585543
						chr19	59586560	59587478
						chr19	59589536	59590011
						chr19	59603167	59603521
						chr19	59646034	59646598
						chr19	59668925	59669424
						chr19	59675424	59675698
						chr19	59684355	59684665
						chr19	59685134	59685916
						chr19	59686564	59687080
						chr19	59706208	59706768
						chr19	59719773	59720181
						chr19	59733604	59734070
						chr19	59735084	59735669
						chr19	59740898	59741288
						chr19	59846257	59846736
						chr19	59855528	59855815
						chr19	59857338	59858140
						chr19	59871788	59872142
						chr19	59874826	59875592
						chr19	59906696	59907177
						chr19	60079332	60080319
						chr19	60103159	60104006
						chr19	60122913	60123227
						chr19	60194527	60195369
						chr19	60256557	60256938
						chr19	60270722	60271055
						chr19	60295513	60296219
						chr19	60348312	60348756
						chr19	60441155	60441643
						chr19	60550799	60551406
						chr19	60602127	60602689
						chr19	60658599	60659230
						chr19	60752130	60752546
						chr19	60766315	60766634
						chr19	60865064	60865337
						chr19	60926784	60927139
						chr19	60930858	60931449
						chr19	60944692	60945138
						chr19	60964172	60964654
						chr19	61073074	61073598
						chr19	61104765	61105035
						chr19	61170292	61170773
						chr19	61199576	61199932
						chr19	61215078	61215397
						chr19	61223087	61223625
						chr19	61269353	61269834
						chr19	61279454	61280456
						chr19	61304912	61305314
						chr2	3053752	3054832
						chr2	3074877	3075325
						chr2	3123120	3123479
						chr2	3132753	3133119
						chr2	3133880	3134206
						chr2	3140509	3140960
						chr2	3145787	3146300
						chr2	3148539	3148906
						chr2	3157967	3158297
						chr2	3159194	3159497
						chr2	3168335	3168769
						chr2	3178294	3179025
						chr2	3186042	3186470
						chr2	3188450	3189104
						chr2	3190885	3191947
						chr2	3193723	3195083
						chr2	3196969	3197562
						chr2	3199694	3200146
						chr2	3202450	3202754
						chr2	3207186	3207678
						chr2	3210475	3210873
						chr2	3217499	3218174
						chr2	3218371	3219628
						chr2	3225283	3226492
						chr2	3242675	3243231
						chr2	3263514	3264093
						chr2	3309129	3309561
						chr2	3346461	3347276
						chr2	3356964	3357230
						chr2	3383421	3383830
						chr2	3426253	3426833
						chr2	3431003	3431323
						chr2	3431811	3432172
						chr2	3437700	3438350
						chr2	3443977	3444434
						chr2	3462408	3462770
						chr2	3463253	3463642
						chr2	3493064	3493404
						chr2	3494590	3494897
						chr2	3499356	3499888
						chr2	3507167	3507816
						chr2	3508721	3509160
						chr2	3520852	3521329
						chr2	3523650	3524120
						chr2	3527452	3527838
						chr2	3531865	3532329
						chr2	3558143	3558860
						chr2	3619274	3619536
						chr2	3633127	3633563
						chr2	3655213	3655941
						chr2	3658056	3658734
						chr2	3730487	3731016
						chr2	3741814	3742421
						chr2	3743098	3744187
						chr2	3745694	3746541
						chr2	3752854	3753186
						chr2	3754543	3755239
						chr2	3757095	3757445
						chr2	3758356	3758656
						chr2	3767130	3767664
						chr2	3769808	3770498
						chr2	3783786	3784030
						chr2	3815038	3815678
						chr2	3819942	3820326
						chr2	3834597	3835371
						chr2	3876734	3877100
						chr2	3886463	3886813
						chr2	3910422	3910955
						chr2	3911518	3911856
						chr2	3922159	3923019
						chr2	3927091	3927804
						chr2	3977467	3977901
						chr2	3979400	3980006
						chr2	3980669	3980907
						chr2	3986478	3987132
						chr2	3998226	3998735
						chr2	4036769	4037208
						chr2	4066115	4066714
						chr2	4120642	4120948
						chr2	4144230	4144591
						chr2	4146610	4146934
						chr2	4167239	4168353
						chr2	4204420	4205031
						chr2	4211639	4212112
						chr2	4213244	4213715
						chr2	4218418	4219055
						chr2	4226638	4227413
						chr2	4227673	4228371
						chr2	4238032	4238660
						chr2	4258755	4259238
						chr2	4261725	4262267
						chr2	4267387	4267823
						chr2	4281928	4282308
						chr2	4286779	4287052
						chr2	4297167	4297796
						chr2	4314727	4315069
						chr2	4332658	4333053
						chr2	4340611	4340937
						chr2	4359216	4360056
						chr2	4367004	4367606
						chr2	4413938	4414332
						chr2	4415326	4415713
						chr2	4416415	4416987
						chr2	4435564	4436007
						chr2	4436277	4436612
						chr2	4441000	4441429
						chr2	4450159	4450623
						chr2	4452455	4453023
						chr2	4455386	4456125
						chr2	4460816	4461250
						chr2	4467400	4467762
						chr2	4471392	4472022
						chr2	4480359	4480719
						chr2	4481205	4481580
						chr2	4488956	4490107
						chr2	4493103	4493595
						chr2	4493765	4494955
						chr2	4501665	4502310
						chr2	4503665	4504169
						chr2	4504582	4505097
						chr2	4506100	4507159
						chr2	4508552	4509504
						chr2	4512934	4513521
						chr2	4517536	4518151
						chr2	4527162	4527547
						chr2	4529188	4530447
						chr2	4531462	4531857
						chr2	4548984	4549260
						chr2	4549398	4550120
						chr2	4550411	4550771
						chr2	4550898	4551252
						chr2	4562510	4563328
						chr2	4564252	4564653
						chr2	4570176	4571028
						chr2	4572237	4572624
						chr2	4577107	4577391
						chr2	4580315	4580985
						chr2	4592000	4593217
						chr2	4593894	4594864
						chr2	4595990	4596517
						chr2	4596955	4597284
						chr2	4605039	4605329
						chr2	4609708	4610029
						chr2	4610464	4611350
						chr2	4615732	4616500
						chr2	4616817	4617074
						chr2	4622879	4623814
						chr2	4632490	4632794
						chr2	4636703	4637251
						chr2	4643074	4643354
						chr2	4653211	4653622
						chr2	4665696	4666641
						chr2	4671673	4671981
						chr2	4683917	4684360
						chr2	4706929	4707545
						chr2	4721154	4721670
						chr2	4723044	4723338
						chr2	4724665	4725001
						chr2	4739442	4740184
						chr2	4745832	4746292
						chr2	4752060	4752409
						chr2	4755034	4755511
						chr2	4760961	4761571
						chr2	4763127	4763387
						chr2	4765216	4765963
						chr2	4777116	4777578
						chr2	4781765	4782299
						chr2	4792979	4793225
						chr2	4801082	4801551
						chr2	4809180	4809720
						chr2	4835699	4837109
						chr2	4863050	4863849
						chr2	4865019	4865625
						chr2	4872542	4873118
						chr2	4891137	4891671
						chr2	4904820	4905200
						chr2	4905340	4905788
						chr2	4906515	4906820
						chr2	4913572	4914663
						chr2	4916619	4917081
						chr2	4922286	4922611
						chr2	4933236	4934043
						chr2	4940814	4941288
						chr2	4953075	4953593
						chr2	4956461	4956993
						chr2	4959633	4960374
						chr2	4960854	4961278
						chr2	4970036	4970491
						chr2	4980329	4980846
						chr2	4981116	4981532
						chr2	4982746	4983226
						chr2	4984265	4984811
						chr2	4990795	4991387
						chr2	4992767	4993351
						chr2	4996983	4997313
						chr2	4999193	4999901
						chr2	5000335	5001260
						chr2	5009669	5010437
						chr2	5020258	5020639
						chr2	5021229	5021651
						chr2	5021888	5022388
						chr2	5023722	5024435
						chr2	5028082	5028393
						chr2	5034038	5034405
						chr2	5037839	5038182
						chr2	5040178	5041022
						chr2	5046060	5046704
						chr2	5055246	5055671
						chr2	5083389	5083764
						chr2	5110723	5111023
						chr2	5111575	5112047
						chr2	5112746	5113162
						chr2	5132148	5132595
						chr2	5141323	5141890
						chr2	5143012	5143516
						chr2	5156192	5156798
						chr2	5160917	5161441
						chr2	5162837	5163329
						chr2	5181946	5182325
						chr2	5187509	5187937
						chr2	5188728	5189307
						chr2	5195510	5195948
						chr2	5198542	5198898
						chr2	5199641	5200021
						chr2	5201158	5201609
						chr2	5201830	5202126
						chr2	5215673	5216170
						chr2	5225927	5226729
						chr2	5228814	5229186
						chr2	5230763	5231080
						chr2	5239943	5240405
						chr2	5248575	5248919
						chr2	5249106	5249665
						chr2	5250169	5250579
						chr2	5264625	5264883
						chr2	5275076	5276225
						chr2	5287843	5288395
						chr2	5288519	5289189
						chr2	5296203	5297238
						chr2	5298869	5299111
						chr2	5335648	5336123
						chr2	5338785	5339388
						chr2	5339866	5340215
						chr2	5340605	5340914
						chr2	5341301	5342194
						chr2	5352656	5353107
						chr2	5354540	5354923
						chr2	5380987	5381501
						chr2	5388228	5388602
						chr2	5393550	5394310
						chr2	5394470	5394753
						chr2	5399228	5399691
						chr2	5400256	5400797
						chr2	5403238	5403723
						chr2	5405743	5406127
						chr2	5414946	5415671
						chr2	5441251	5441560
						chr2	5454742	5455139
						chr2	5458131	5458534
						chr2	5465068	5465371
						chr2	5472489	5472894
						chr2	5474358	5475163
						chr2	5476270	5476611
						chr2	5480837	5481458
						chr2	5482989	5483670
						chr2	5489449	5489865
						chr2	5519164	5519712
						chr2	5551114	5551410
						chr2	5552709	5553063
						chr2	5554263	5554553
						chr2	5561243	5561842
						chr2	5564027	5564365
						chr2	5565348	5565858
						chr2	5569437	5569726
						chr2	5578359	5578989
						chr2	5582245	5582822
						chr2	5603578	5604185
						chr2	5606650	5607397
						chr2	5607574	5608397
						chr2	5613379	5614575
						chr2	5621207	5621515
						chr2	5631547	5632066
						chr2	5636690	5637719
						chr2	5642451	5642880
						chr2	5644012	5644393
						chr2	5644536	5645109
						chr2	5658457	5658930
						chr2	5662933	5663424
						chr2	5672317	5672604
						chr2	5673774	5674386
						chr2	5675603	5675935
						chr2	5683581	5684045
						chr2	5693787	5694455
						chr2	5708820	5709263
						chr2	5717256	5717539
						chr2	5731801	5732110
						chr2	5763596	5763831
						chr2	5774065	5774874
						chr2	5781046	5781669
						chr2	5790079	5790865
						chr2	5795194	5795581
						chr2	5796959	5797628
						chr2	5797805	5798226
						chr2	5801172	5801894
						chr2	5811016	5811801
						chr2	5817617	5818239
						chr2	5821208	5821449
						chr2	5821825	5822183
						chr2	5823732	5824029
						chr2	5833210	5833623
						chr2	5835106	5835469
						chr2	5839084	5839942
						chr2	5840904	5841328
						chr2	5849649	5850352
						chr2	5851626	5852098
						chr2	5854795	5855090
						chr2	5860672	5861081
						chr2	5862274	5862655
						chr2	5863563	5864017
						chr2	5866818	5867206
						chr2	5876747	5877013
						chr2	5877893	5878235
						chr2	5898375	5898729
						chr2	5905203	5905655
						chr2	5910175	5910638
						chr2	5911500	5912086
						chr2	5913416	5913867
						chr2	5917238	5917787
						chr2	5921772	5922235
						chr2	5925795	5926233
						chr2	5927060	5927929
						chr2	5928619	5929533
						chr2	5929812	5930579
						chr2	5931376	5931857
						chr2	5973412	5973665
						chr2	5976539	5976944
						chr2	6023276	6023726
						chr2	6053961	6054309
						chr2	6061262	6062287
						chr2	6064366	6065073
						chr2	6067245	6068102
						chr2	6068658	6069500
						chr2	6070173	6071356
						chr2	6080580	6081321
						chr2	6081873	6082420
						chr2	6085682	6086422
						chr2	6087222	6088658
						chr2	6096958	6097453
						chr2	6097770	6098192
						chr2	6100127	6101285
						chr2	6102008	6102366
						chr2	6102702	6103226
						chr2	6108244	6108975
						chr2	6113807	6114119
						chr2	6118331	6119883
						chr2	6121541	6122091
						chr2	6126663	6127241
						chr2	6132810	6133432
						chr2	6142514	6143231
						chr2	6143928	6144256
						chr2	6144677	6145761
						chr2	6148680	6149294
						chr2	6158855	6159216
						chr2	6162746	6163475
						chr2	6179399	6180088
						chr2	6187540	6187969
						chr2	6192734	6193022
						chr2	6193406	6193775
						chr2	6194544	6195017
						chr2	6198753	6199018
						chr2	6200572	6200873
						chr2	6205191	6205536
						chr2	6210178	6210723
						chr2	6224377	6225061
						chr2	6227150	6227654
						chr2	6254062	6255161
						chr2	6256520	6256886
						chr2	6260150	6260487
						chr2	6316131	6316719
						chr2	6319430	6319839
						chr2	6327083	6328617
						chr2	6330936	6331210
						chr2	6332910	6333202
						chr2	6341962	6342810
						chr2	6344480	6345948
						chr2	6350025	6350515
						chr2	6352550	6353010
						chr2	6358691	6359282
						chr2	6360864	6361293
						chr2	6361943	6362227
						chr2	6363232	6363580
						chr2	6363744	6364390
						chr2	6365184	6365870
						chr2	6374015	6374528
						chr2	6376861	6377398
						chr2	6381810	6382354
						chr2	6384834	6385088
						chr2	6390446	6391129
						chr2	6391882	6392780
						chr2	6403478	6403803
						chr2	6404155	6404834
						chr2	6409058	6409409
						chr2	6411626	6412086
						chr2	6417220	6417631
						chr2	6422219	6422841
						chr2	6423418	6424068
						chr2	6427459	6427790
						chr2	6428587	6428952
						chr2	6434282	6434536
						chr2	6435731	6436384
						chr2	6436482	6436859
						chr2	6440453	6441006
						chr2	6442256	6442645
						chr2	6446698	6447231
						chr2	6453623	6454027
						chr2	6454614	6455142
						chr2	6458851	6459641
						chr2	6465985	6466450
						chr2	6469081	6469674
						chr2	6472028	6472669
						chr2	6474197	6474559
						chr2	6479063	6479527
						chr2	6488089	6489600
						chr2	6491473	6492094
						chr2	6492215	6493548
						chr2	6494682	6496135
						chr2	6545552	6545792
						chr2	6546929	6547664
						chr2	6549351	6549637
						chr2	6553691	6554081
						chr2	6593401	6594086
						chr2	6702977	6703312
						chr2	6911971	6912365
						chr2	6913196	6913552
						chr2	6921762	6922120
						chr2	6935755	6936423
						chr2	6937797	6938424
						chr2	6943551	6944303
						chr2	7010256	7011240
						chr2	7055423	7055855
						chr2	7076028	7076437
						chr2	7173104	7173476
						chr2	7207671	7208026
						chr2	7351964	7352524
						chr2	7506243	7506676
						chr2	7566428	7567339
						chr2	7577394	7577712
						chr2	7593836	7594284
						chr2	7600804	7601319
						chr2	7610439	7610753
						chr2	7630004	7630286
						chr2	7633011	7633301
						chr2	7648942	7649353
						chr2	7752375	7753137
						chr2	7794773	7795483
						chr2	7808774	7809113
						chr2	7873847	7874515
						chr2	7927408	7927910
						chr2	7962057	7962840
						chr2	8128069	8128533
						chr2	8181835	8182093
						chr2	8191584	8191928
						chr2	8198749	8199145
						chr2	8269376	8269809
						chr2	8362145	8362401
						chr2	8376054	8376402
						chr2	8376753	8377200
						chr2	8402397	8402849
						chr2	8407262	8407531
						chr2	8412206	8412741
						chr2	8439521	8440303
						chr2	8776436	8776832
						chr2	8786435	8786922
						chr2	8864408	8864839
						chr2	8993518	8993839
						chr2	9024314	9024619
						chr2	9026941	9027192
						chr2	9027395	9027908
						chr2	9129761	9130414
						chr2	9183913	9184392
						chr2	9237092	9237501
						chr2	9239719	9240203
						chr2	9270275	9270806
						chr2	9319499	9319812
						chr2	9408383	9408742
						chr2	9428876	9429147
						chr2	9451758	9452151
						chr2	9507019	9507671
						chr2	9514830	9515144
						chr2	9538616	9539240
						chr2	9596011	9596488
						chr2	9615579	9616041
						chr2	9618376	9618895
						chr2	9633828	9634312
						chr2	9644375	9645012
						chr2	9662821	9663238
						chr2	9674748	9675368
						chr2	9722041	9722366
						chr2	9729836	9730239
						chr2	9758586	9759329
						chr2	9761229	9761755
						chr2	9780523	9781881
						chr2	9800442	9801147
						chr2	9801346	9801994
						chr2	9803091	9803417
						chr2	9810196	9811132
						chr2	9813428	9813803
						chr2	9814022	9814867
						chr2	9817525	9817835
						chr2	9821694	9821988
						chr2	9822836	9823106
						chr2	9831094	9831452
						chr2	9833365	9833783
						chr2	9850551	9850841
						chr2	9852668	9853374
						chr2	9858146	9858546
						chr2	9903546	9904224
						chr2	9907736	9908297
						chr2	9912719	9913082
						chr2	9916111	9916467
						chr2	9917552	9919170
						chr2	9920928	9921602
						chr2	9922115	9922658
						chr2	9930574	9931012
						chr2	9932940	9933411
						chr2	9938310	9939692
						chr2	9941071	9941373
						chr2	9951859	9952272
						chr2	9952618	9953135
						chr2	9954075	9954470
						chr2	9977640	9977971
						chr2	9990141	9990438
						chr2	10005926	10006304
						chr2	10007274	10007557
						chr2	10021393	10021708
						chr2	10023876	10024355
						chr2	10029324	10029574
						chr2	10041319	10041612
						chr2	10041809	10042301
						chr2	10073854	10074801
						chr2	10075579	10076180
						chr2	10084668	10085180
						chr2	10090241	10090719
						chr2	10095427	10095741
						chr2	10096990	10097606
						chr2	10097755	10098173
						chr2	10100557	10101039
						chr2	10102792	10103337
						chr2	10103501	10103791
						chr2	10133989	10134633
						chr2	10142357	10142945
						chr2	10147138	10147720
						chr2	10159825	10160331
						chr2	10164640	10165342
						chr2	10171773	10172071
						chr2	10176720	10177089
						chr2	10206672	10206973
						chr2	10213794	10214079
						chr2	10218468	10218954
						chr2	10230025	10230554
						chr2	10238574	10238970
						chr2	10240771	10241144
						chr2	10242997	10243791
						chr2	10245638	10246182
						chr2	10248592	10249436
						chr2	10250898	10251765
						chr2	10257789	10258203
						chr2	10258381	10258982
						chr2	10263149	10263499
						chr2	10267977	10268631
						chr2	10272916	10273218
						chr2	10278283	10278619
						chr2	10282691	10283087
						chr2	10289483	10289780
						chr2	10290979	10291865
						chr2	10302034	10302280
						chr2	10309397	10309789
						chr2	10316265	10316611
						chr2	10326457	10327045
						chr2	10339576	10339882
						chr2	10353492	10353916
						chr2	10355852	10356105
						chr2	10361293	10361878
						chr2	10363146	10363652
						chr2	10386952	10387229
						chr2	10388784	10389118
						chr2	10390994	10391337
						chr2	10393267	10393892
						chr2	10395036	10395435
						chr2	10397803	10398139
						chr2	10404412	10404755
						chr2	10405172	10405759
						chr2	10411212	10411853
						chr2	10423283	10423572
						chr2	10426929	10427466
						chr2	10430154	10430679
						chr2	10430795	10431231
						chr2	10436927	10437564
						chr2	10446425	10446904
						chr2	10459087	10459487
						chr2	10460528	10460917
						chr2	10462727	10463063
						chr2	10469347	10469678
						chr2	10476297	10476733
						chr2	10519329	10519835
						chr2	10529777	10530697
						chr2	10531483	10531769
						chr2	10536309	10537010
						chr2	10574428	10574809
						chr2	10577749	10578117
						chr2	10578974	10579304
						chr2	10583465	10584045
						chr2	10587188	10587533
						chr2	10590363	10590728
						chr2	10676913	10677366
						chr2	10697507	10697839
						chr2	10727545	10728310
						chr2	10746670	10747129
						chr2	10747780	10748170
						chr2	10786103	10786589
						chr2	10797039	10797368
						chr2	10809343	10809698
						chr2	10837725	10838126
						chr2	10859226	10859806
						chr2	10889377	10889643
						chr2	10905121	10905582
						chr2	10952473	10953237
						chr2	10955185	10955697
						chr2	10974566	10974915
						chr2	10975151	10975887
						chr2	11008161	11008607
						chr2	11018936	11019445
						chr2	11061936	11062527
						chr2	11067899	11068220
						chr2	11107657	11107909
						chr2	11110310	11110608
						chr2	11111860	11112331
						chr2	11114848	11115417
						chr2	11128384	11128786
						chr2	11176755	11177049
						chr2	11177878	11178567
						chr2	11182154	11182482
						chr2	11202554	11203066
						chr2	11226685	11226979
						chr2	11252920	11253335
						chr2	11281246	11281893
						chr2	11282842	11283231
						chr2	11297677	11298104
						chr2	11298940	11299455
						chr2	11300750	11301235
						chr2	11320188	11320651
						chr2	11331355	11331925
						chr2	11336224	11336810
						chr2	11371905	11372745
						chr2	11391781	11392234
						chr2	11402018	11402684
						chr2	11409295	11409705
						chr2	11415962	11416332
						chr2	11432291	11433351
						chr2	11434246	11434773
						chr2	11436369	11436693
						chr2	11442530	11442877
						chr2	11449738	11450127
						chr2	11458270	11458517
						chr2	11471520	11471874
						chr2	11473027	11473502
						chr2	11473679	11475827
						chr2	11480237	11480612
						chr2	11480786	11481309
						chr2	11481456	11482501
						chr2	11483350	11484673
						chr2	11494759	11496293
						chr2	11504948	11505315
						chr2	11512895	11513302
						chr2	11513607	11514098
						chr2	11517937	11518597
						chr2	11521216	11521529
						chr2	11523354	11524011
						chr2	11528380	11528951
						chr2	11545833	11546480
						chr2	11548613	11549064
						chr2	11560299	11560901
						chr2	11564211	11564588
						chr2	11579320	11580110
						chr2	11581342	11581841
						chr2	11588788	11589157
						chr2	11590467	11591093
						chr2	11594790	11595067
						chr2	11597901	11598167
						chr2	11616811	11617142
						chr2	11635304	11636066
						chr2	11666046	11666284
						chr2	11679436	11679683
						chr2	11682752	11683115
						chr2	11721952	11722255
						chr2	11722333	11723090
						chr2	11730595	11731061
						chr2	11740976	11741243
						chr2	11744219	11744673
						chr2	11744707	11745501
						chr2	11756304	11756829
						chr2	11767146	11767595
						chr2	11774333	11774680
						chr2	11785075	11785381
						chr2	11789470	11790053
						chr2	11792226	11792555
						chr2	11798620	11799329
						chr2	11799396	11799992
						chr2	11838115	11838866
						chr2	11861023	11861573
						chr2	11905581	11906103
						chr2	11918279	11918552
						chr2	11943103	11943746
						chr2	11968049	11968304
						chr2	11977702	11978289
						chr2	11996663	11996899
						chr2	11998549	11998954
						chr2	12007347	12007885
						chr2	12068959	12069679
						chr2	12132037	12132609
						chr2	12175120	12175536
						chr2	12189176	12189578
						chr2	12295117	12295386
						chr2	12314077	12314356
						chr2	12334452	12335269
						chr2	12336336	12337162
						chr2	12350194	12350522
						chr2	12352557	12353384
						chr2	12404474	12404822
						chr2	12497304	12497914
						chr2	12600494	12600885
						chr2	12608054	12608465
						chr2	12638508	12638903
						chr2	12641072	12641337
						chr2	12661636	12661968
						chr2	12662221	12662582
						chr2	12883578	12883916
						chr2	12899997	12900379
						chr2	12911980	12912447
						chr2	12932089	12932671
						chr2	12978207	12978653
						chr2	12996909	12997298
						chr2	13045248	13045992
						chr2	13055076	13055471
						chr2	13072622	13073083
						chr2	13080025	13080497
						chr2	13091667	13091935
						chr2	13094421	13094660
						chr2	13095697	13096092
						chr2	13116581	13117218
						chr2	13132310	13132831
						chr2	13162449	13162710
						chr2	13174561	13175139
						chr2	13220679	13221011
						chr2	13221876	13222409
						chr2	13231818	13232324
						chr2	13239277	13239626
						chr2	13243398	13243720
						chr2	13260384	13260753
						chr2	13263929	13264495
						chr2	13278959	13279305
						chr2	13427824	13428302
						chr2	13499244	13499559
						chr2	13519656	13519941
						chr2	13556747	13557185
						chr2	13602860	13603314
						chr2	13720964	13721450
						chr2	13782636	13783008
						chr2	13830510	13831138
						chr2	13844723	13845210
						chr2	13953476	13954235
						chr2	14043653	14043950
						chr2	14096154	14096759
						chr2	14126303	14126694
						chr2	14130522	14130976
						chr2	14151832	14152299
						chr2	14308970	14309618
						chr2	14441883	14442360
						chr2	14442522	14443112
						chr2	14670394	14670703
						chr2	14692801	14693220
						chr2	14733083	14733543
						chr2	14824033	14824284
						chr2	14945936	14946357
						chr2	14985580	14986029
						chr2	15028934	15029234
						chr2	15274985	15275287
						chr2	15310314	15310873
						chr2	15315262	15315834
						chr2	15334467	15334934
						chr2	15400736	15401385
						chr2	15452206	15452693
						chr2	15466021	15466427
						chr2	15513879	15514318
						chr2	15521873	15522588
						chr2	15522782	15523485
						chr2	15583263	15583591
						chr2	15596864	15597165
						chr2	15751225	15751671
						chr2	15984058	15984507
						chr2	16029774	16030103
						chr2	16249936	16250340
						chr2	16260791	16261787
						chr2	16270509	16270784
						chr2	16271488	16271960
						chr2	16481940	16482351
						chr2	16779793	16780141
						chr2	16782428	16782926
						chr2	16824396	16824666
						chr2	16892111	16892756
						chr2	16917408	16917883
						chr2	16973292	16973544
						chr2	16983909	16984629
						chr2	17034381	17034745
						chr2	17042479	17042759
						chr2	17059700	17060002
						chr2	17084679	17085439
						chr2	17094855	17095317
						chr2	17097401	17097745
						chr2	17097840	17098160
						chr2	17098196	17099049
						chr2	17153698	17154580
						chr2	17256817	17257278
						chr2	17437078	17437573
						chr2	17529687	17530248
						chr2	17554927	17555394
						chr2	17612358	17612691
						chr2	17650545	17651036
						chr2	17726926	17727213
						chr2	17813558	17814014
						chr2	17838166	17838441
						chr2	17846521	17846982
						chr2	17854729	17855155
						chr2	17857564	17857959
						chr2	17876210	17876782
						chr2	17885162	17885695
						chr2	17892410	17892974
						chr2	17946063	17946434
						chr2	17955061	17956394
						chr2	18090101	18090338
						chr2	18131530	18132192
						chr2	18136544	18136807
						chr2	18162614	18162973
						chr2	18184973	18186013
						chr2	18208699	18209073
						chr2	18219616	18219973
						chr2	18225981	18226506
						chr2	18228305	18228675
						chr2	18253553	18254149
						chr2	18280947	18281457
						chr2	18322919	18323157
						chr2	18323273	18323605
						chr2	18329224	18330149
						chr2	18399641	18400169
						chr2	18422122	18422618
						chr2	18456203	18456509
						chr2	18462291	18462599
						chr2	18474328	18474854
						chr2	18526539	18526879
						chr2	18536797	18537237
						chr2	18539327	18539884
						chr2	18555689	18556062
						chr2	18635095	18635404
						chr2	18640895	18641347
						chr2	18715462	18715846
						chr2	18728023	18728392
						chr2	18754374	18754666
						chr2	18804876	18805822
						chr2	18812224	18812913
						chr2	18818471	18818864
						chr2	18820296	18820645
						chr2	18821757	18822050
						chr2	18822868	18823395
						chr2	18834296	18835270
						chr2	18837422	18837978
						chr2	18842097	18842430
						chr2	18852194	18852848
						chr2	18863115	18863592
						chr2	18873904	18874296
						chr2	18874616	18875058
						chr2	18878311	18879011
						chr2	18888949	18889215
						chr2	18890144	18890424
						chr2	18891836	18892279
						chr2	18916835	18917132
						chr2	18923751	18924159
						chr2	18930382	18930662
						chr2	18934038	18934434
						chr2	18936536	18937052
						chr2	18955931	18956204
						chr2	18957090	18957774
						chr2	18957993	18958595
						chr2	18959179	18959851
						chr2	18963418	18963784
						chr2	18984158	18984699
						chr2	19022544	19023057
						chr2	19024066	19024364
						chr2	19076382	19076907
						chr2	19101687	19102352
						chr2	19158894	19159164
						chr2	19216823	19217161
						chr2	19248507	19248818
						chr2	19256529	19257471
						chr2	19269193	19270127
						chr2	19270741	19271021
						chr2	19277808	19278328
						chr2	19280141	19280644
						chr2	19285954	19286434
						chr2	19288851	19289124
						chr2	19315443	19316322
						chr2	19317439	19318308
						chr2	19322289	19322696
						chr2	19338825	19339096
						chr2	19341102	19341478
						chr2	19350795	19351318
						chr2	19377772	19378091
						chr2	19378229	19378658
						chr2	19388726	19389114
						chr2	19396250	19396612
						chr2	19403175	19403521
						chr2	19405587	19406320
						chr2	19422757	19423541
						chr2	19438603	19439035
						chr2	19503837	19504290
						chr2	19536338	19536681
						chr2	19677732	19678051
						chr2	19713366	19713797
						chr2	19738705	19739463
						chr2	19900350	19900747
						chr2	19914792	19915373
						chr2	19929248	19929982
						chr2	20027021	20027458
						chr2	20184519	20184955
						chr2	20187169	20187477
						chr2	20202915	20203164
						chr2	20338717	20339678
						chr2	20382976	20383222
						chr2	20384960	20385356
						chr2	20386024	20386431
						chr2	20388165	20388434
						chr2	20388695	20388951
						chr2	20403472	20404203
						chr2	20469376	20469725
						chr2	20496574	20497306
						chr2	20509359	20509667
						chr2	20542608	20542969
						chr2	20562575	20563068
						chr2	20591984	20592583
						chr2	20593490	20593859
						chr2	20642812	20643241
						chr2	20646138	20646653
						chr2	20653758	20654413
						chr2	20674987	20675323
						chr2	20713471	20713788
						chr2	20720147	20721434
						chr2	20743630	20744002
						chr2	20766129	20766870
						chr2	20773718	20774078
						chr2	20777405	20778248
						chr2	20806438	20806837
						chr2	20808431	20808947
						chr2	20811322	20811729
						chr2	20838921	20839359
						chr2	20848735	20849076
						chr2	20849370	20850096
						chr2	20856965	20857267
						chr2	20860186	20860467
						chr2	20863022	20863353
						chr2	20864969	20865381
						chr2	20866321	20866626
						chr2	20866899	20867175
						chr2	20881359	20881852
						chr2	20903254	20903671
						chr2	20934649	20934946
						chr2	21002414	21003114
						chr2	21005542	21006124
						chr2	21023335	21024025
						chr2	21081895	21082211
						chr2	21104291	21104753
						chr2	21105005	21105323
						chr2	21133709	21134522
						chr2	21137510	21138105
						chr2	21146018	21146549
						chr2	21168538	21169269
						chr2	21194205	21194475
						chr2	21222458	21222816
						chr2	21237058	21237654
						chr2	21265303	21265660
						chr2	21330243	21330595
						chr2	21334558	21335658
						chr2	21364054	21364682
						chr2	21482392	21482765
						chr2	21602572	21603022
						chr2	21625064	21625716
						chr2	21784178	21784769
						chr2	21912186	21912493
						chr2	21966793	21967432
						chr2	22055423	22055927
						chr2	22066559	22067218
						chr2	22067852	22069471
						chr2	22085432	22086045
						chr2	22131420	22132009
						chr2	22142651	22143241
						chr2	22204909	22205205
						chr2	22304806	22305205
						chr2	22352982	22353723
						chr2	22382237	22382622
						chr2	22391434	22392190
						chr2	22410551	22410789
						chr2	22559284	22559694
						chr2	22617961	22618259
						chr2	22649647	22650284
						chr2	22716372	22717033
						chr2	22737391	22737753
						chr2	22869587	22870276
						chr2	22874712	22875284
						chr2	22932410	22932709
						chr2	23006171	23006535
						chr2	23015259	23015699
						chr2	23049844	23050196
						chr2	23058610	23059140
						chr2	23059318	23059941
						chr2	23094301	23095185
						chr2	23199445	23199786
						chr2	23239476	23240130
						chr2	23286371	23287019
						chr2	23290249	23290703
						chr2	23293898	23294332
						chr2	23296024	23296763
						chr2	23355242	23355517
						chr2	23595314	23595871
						chr2	23708903	23709421
						chr2	23753595	23754010
						chr2	23788317	23788719
						chr2	23801990	23802753
						chr2	23960860	23961243
						chr2	24033999	24034253
						chr2	24034432	24034824
						chr2	24038910	24039334
						chr2	24167817	24168142
						chr2	24178668	24178971
						chr2	24180146	24180499
						chr2	24181106	24181456
						chr2	24211534	24212080
						chr2	24229015	24229495
						chr2	24237917	24238412
						chr2	24252530	24253083
						chr2	24253584	24253982
						chr2	24345254	24345837
						chr2	24350458	24351301
						chr2	24382102	24382833
						chr2	24385492	24385922
						chr2	24403977	24404993
						chr2	24406665	24407346
						chr2	24410499	24411231
						chr2	24412387	24412990
						chr2	24429262	24430083
						chr2	24440598	24441102
						chr2	24489007	24489311
						chr2	24511248	24511777
						chr2	24545170	24545474
						chr2	24560929	24561418
						chr2	24567296	24567593
						chr2	24583743	24584293
						chr2	24584970	24585405
						chr2	24585832	24586138
						chr2	24587307	24587623
						chr2	24605555	24606782
						chr2	24607432	24607714
						chr2	24607773	24608212
						chr2	24609674	24610648
						chr2	24616563	24617122
						chr2	24622300	24622767
						chr2	24624451	24625432
						chr2	24626604	24627552
						chr2	24631524	24631887
						chr2	24633516	24633918
						chr2	24635013	24635509
						chr2	24638612	24639074
						chr2	24643454	24643818
						chr2	24646830	24647332
						chr2	24648552	24649045
						chr2	24652134	24652674
						chr2	24657514	24658070
						chr2	24659286	24660129
						chr2	24660733	24661648
						chr2	24671126	24671740
						chr2	24678736	24679745
						chr2	24682636	24683182
						chr2	24685545	24686250
						chr2	24686630	24687295
						chr2	24691501	24692103
						chr2	24704277	24704647
						chr2	24705764	24706455
						chr2	24719265	24720221
						chr2	24721062	24721776
						chr2	24747066	24747389
						chr2	24747956	24748233
						chr2	24757815	24758784
						chr2	24775884	24776517
						chr2	24778196	24778566
						chr2	24779131	24779828
						chr2	24785913	24786173
						chr2	24791554	24791845
						chr2	24791975	24792551
						chr2	24800980	24802178
						chr2	24804641	24805261
						chr2	24806190	24806508
						chr2	24807615	24808003
						chr2	24818478	24819010
						chr2	24820888	24821541
						chr2	24826312	24827127
						chr2	24838519	24838871
						chr2	24840223	24841032
						chr2	24855910	24856671
						chr2	24863137	24863650
						chr2	24905312	24905675
						chr2	24925473	24927273
						chr2	24928534	24929615
						chr2	24958795	24959249
						chr2	24980418	24980936
						chr2	24995235	24995581
						chr2	24995993	24996470
						chr2	24997201	24997474
						chr2	25011298	25011971
						chr2	25014376	25015784
						chr2	25016386	25016780
						chr2	25036021	25037108
						chr2	25038560	25038892
						chr2	25039566	25039931
						chr2	25040143	25041179
						chr2	25041953	25042575
						chr2	25042909	25043567
						chr2	25047092	25048131
						chr2	25048719	25050510
						chr2	25051272	25052111
						chr2	25055547	25058636
						chr2	25058713	25061968
						chr2	25074326	25074826
						chr2	25082870	25084579
						chr2	25085693	25087155
						chr2	25093126	25093530
						chr2	25111418	25112243
						chr2	25125691	25126520
						chr2	25127667	25128281
						chr2	25145248	25145821
						chr2	25147277	25148427
						chr2	25149575	25150922
						chr2	25152322	25152815
						chr2	25163062	25163487
						chr2	25163822	25164215
						chr2	25164335	25165342
						chr2	25166014	25166642
						chr2	25169666	25171330
						chr2	25172650	25173661
						chr2	25178322	25179223
						chr2	25193202	25193481
						chr2	25194830	25195605
						chr2	25201431	25202043
						chr2	25202593	25203837
						chr2	25205529	25206466
						chr2	25208016	25208625
						chr2	25212307	25213000
						chr2	25213243	25214216
						chr2	25222203	25222614
						chr2	25222769	25223443
						chr2	25228585	25229273
						chr2	25230958	25231973
						chr2	25232060	25232875
						chr2	25235883	25236356
						chr2	25238501	25239556
						chr2	25242028	25244195
						chr2	25245144	25249154
						chr2	25268699	25269700
						chr2	25272585	25273949
						chr2	25277443	25278578
						chr2	25279835	25280425
						chr2	25284373	25285443
						chr2	25288039	25289148
						chr2	25293432	25296907
						chr2	25297444	25298239
						chr2	25310366	25310713
						chr2	25312225	25312879
						chr2	25312988	25313975
						chr2	25316782	25318007
						chr2	25329333	25329810
						chr2	25345218	25345517
						chr2	25348017	25350112
						chr2	25353896	25354877
						chr2	25355296	25356046
						chr2	25362378	25364830
						chr2	25368985	25369674
						chr2	25373431	25377186
						chr2	25383193	25383472
						chr2	25391067	25391872
						chr2	25397352	25397652
						chr2	25397951	25398528
						chr2	25399073	25399780
						chr2	25407213	25408470
						chr2	25408599	25409445
						chr2	25422633	25424117
						chr2	25430297	25433272
						chr2	25433397	25435096
						chr2	25435410	25435883
						chr2	25436239	25438100
						chr2	25438214	25440049
						chr2	25440144	25444992
						chr2	25445166	25446798
						chr2	25446923	25448009
						chr2	25448411	25449051
						chr2	25456394	25456801
						chr2	25457036	25458763
						chr2	25463512	25465553
						chr2	25466603	25467499
						chr2	25467905	25468634
						chr2	25468927	25469911
						chr2	25477069	25478099
						chr2	25479884	25480303
						chr2	25482102	25482658
						chr2	25485081	25485613
						chr2	25486412	25486735
						chr2	25487379	25487813
						chr2	25493674	25494140
						chr2	25498952	25500088
						chr2	25502861	25505375
						chr2	25517031	25517419
						chr2	25518896	25520050
						chr2	25520296	25520612
						chr2	25521773	25522677
						chr2	25523401	25525415
						chr2	25526512	25527711
						chr2	25530230	25530976
						chr2	25536675	25537516
						chr2	25543263	25543790
						chr2	25549593	25550455
						chr2	25558862	25559788
						chr2	25560287	25560990
						chr2	25561533	25562939
						chr2	25563896	25567019
						chr2	25567353	25567789
						chr2	25568056	25570581
						chr2	25582963	25583763
						chr2	25584758	25586041
						chr2	25588324	25588832
						chr2	25592100	25592767
						chr2	25602986	25603655
						chr2	25610489	25612429
						chr2	25614765	25615083
						chr2	25615279	25615682
						chr2	25616142	25617695
						chr2	25620149	25620851
						chr2	25623358	25624442
						chr2	25625184	25626844
						chr2	25633214	25634115
						chr2	25635206	25636287
						chr2	25640290	25641038
						chr2	25642636	25643253
						chr2	25643379	25644353
						chr2	25655049	25656169
						chr2	25659592	25660767
						chr2	25660947	25662142
						chr2	25667216	25667792
						chr2	25679612	25680634
						chr2	25680834	25681655
						chr2	25683001	25683495
						chr2	25684012	25685016
						chr2	25685112	25685842
						chr2	25696306	25696758
						chr2	25698479	25699311
						chr2	25699393	25700862
						chr2	25701130	25702805
						chr2	25703613	25703930
						chr2	25714143	25714732
						chr2	25725898	25726163
						chr2	25726513	25726978
						chr2	25742990	25743432
						chr2	25747998	25748347
						chr2	25758916	25759463
						chr2	25760587	25761876
						chr2	25769685	25770209
						chr2	25770472	25771232
						chr2	25779112	25779448
						chr2	25795186	25795913
						chr2	25803353	25804013
						chr2	25820602	25822086
						chr2	25828281	25828613
						chr2	25835777	25836582
						chr2	25836883	25837518
						chr2	25843085	25844252
						chr2	25846162	25846546
						chr2	25850873	25851613
						chr2	25867850	25868429
						chr2	25887459	25889260
						chr2	25891548	25893607
						chr2	25893862	25894734
						chr2	25897335	25898956
						chr2	25899805	25901126
						chr2	25901377	25902160
						chr2	25902858	25904313
						chr2	25906416	25912653
						chr2	25915386	25916318
						chr2	25921320	25921863
						chr2	25923668	25924047
						chr2	25925813	25927166
						chr2	25929497	25930017
						chr2	25936198	25936724
						chr2	25938224	25939690
						chr2	25944824	25945333
						chr2	25952573	25953145
						chr2	25998694	25999014
						chr2	26006459	26006742
						chr2	26007279	26007729
						chr2	26010366	26011820
						chr2	26014600	26015056
						chr2	26029950	26030329
						chr2	26033741	26034266
						chr2	26036213	26036929
						chr2	26037616	26037936
						chr2	26039835	26040168
						chr2	26041543	26042158
						chr2	26047769	26048307
						chr2	26058645	26059626
						chr2	26059836	26061268
						chr2	26061428	26063111
						chr2	26066799	26067584
						chr2	26089576	26090571
						chr2	26093810	26094372
						chr2	26105793	26106377
						chr2	26106824	26107105
						chr2	26114794	26115286
						chr2	26115541	26116214
						chr2	26120774	26121413
						chr2	26129420	26129996
						chr2	26137475	26139087
						chr2	26149026	26149511
						chr2	26157908	26158386
						chr2	26163813	26164408
						chr2	26166443	26166806
						chr2	26168385	26168946
						chr2	26171442	26171801
						chr2	26174143	26174515
						chr2	26188111	26189302
						chr2	26189384	26190300
						chr2	26190885	26191535
						chr2	26194144	26194466
						chr2	26196192	26196850
						chr2	26199429	26199912
						chr2	26200662	26201800
						chr2	26204085	26204684
						chr2	26205449	26207136
						chr2	26207431	26208410
						chr2	26213802	26214288
						chr2	26219689	26220098
						chr2	26228220	26228572
						chr2	26233018	26233420
						chr2	26242307	26243256
						chr2	26249211	26249595
						chr2	26253241	26254863
						chr2	26257025	26258398
						chr2	26264893	26265777
						chr2	26271708	26272424
						chr2	26274712	26277384
						chr2	26280129	26280855
						chr2	26285704	26286113
						chr2	26289170	26289938
						chr2	26290581	26291285
						chr2	26291985	26292408
						chr2	26293248	26293961
						chr2	26296789	26297286
						chr2	26298407	26299402
						chr2	26302122	26302654
						chr2	26312596	26313661
						chr2	26314087	26314978
						chr2	26316818	26317063
						chr2	26318504	26321096
						chr2	26322206	26322769
						chr2	26323327	26324761
						chr2	26325233	26327556
						chr2	26329364	26329692
						chr2	26329923	26330742
						chr2	26332962	26333400
						chr2	26338944	26339760
						chr2	26343318	26344569
						chr2	26344956	26348236
						chr2	26349000	26350109
						chr2	26355454	26355763
						chr2	26356356	26358440
						chr2	26358659	26359554
						chr2	26359702	26360501
						chr2	26363286	26363858
						chr2	26364887	26366733
						chr2	26367629	26368283
						chr2	26369013	26369689
						chr2	26372421	26372726
						chr2	26375661	26376007
						chr2	26383117	26383551
						chr2	26384430	26384781
						chr2	26385203	26385947
						chr2	26386787	26387515
						chr2	26391913	26393900
						chr2	26394484	26395916
						chr2	26398057	26400652
						chr2	26407683	26408790
						chr2	26421280	26421643
						chr2	26422794	26423314
						chr2	26423430	26423981
						chr2	26426374	26426806
						chr2	26427880	26428755
						chr2	26430170	26431390
						chr2	26435835	26436274
						chr2	26440584	26441070
						chr2	26459544	26460997
						chr2	26462159	26462829
						chr2	26463655	26464093
						chr2	26464723	26465680
						chr2	26466443	26467032
						chr2	26467451	26468536
						chr2	26468612	26471426
						chr2	26471549	26472354
						chr2	26473534	26475145
						chr2	26476202	26477547
						chr2	26477687	26481581
						chr2	26481704	26482209
						chr2	26482935	26483735
						chr2	26484229	26484701
						chr2	26484948	26485579
						chr2	26485806	26486866
						chr2	26487642	26488982
						chr2	26492558	26493825
						chr2	26498170	26498464
						chr2	26504904	26506346
						chr2	26508568	26508958
						chr2	26516147	26517006
						chr2	26518274	26518753
						chr2	26519642	26520702
						chr2	26525461	26526195
						chr2	26535120	26536583
						chr2	26540816	26542914
						chr2	26543326	26544210
						chr2	26549584	26550743
						chr2	26551015	26552468
						chr2	26553367	26554608
						chr2	26557698	26558287
						chr2	26561164	26562300
						chr2	26563555	26564558
						chr2	26571166	26572197
						chr2	26572995	26573712
						chr2	26576910	26578478
						chr2	26579527	26581291
						chr2	26583142	26583608
						chr2	26583728	26584986
						chr2	26585177	26585742
						chr2	26589269	26593622
						chr2	26594034	26595221
						chr2	26596161	26597448
						chr2	26599914	26601003
						chr2	26617924	26618316
						chr2	26618541	26619348
						chr2	26620639	26620972
						chr2	26626769	26627096
						chr2	26630708	26631166
						chr2	26632021	26632819
						chr2	26634291	26636437
						chr2	26637797	26638350
						chr2	26642008	26643778
						chr2	26647503	26647945
						chr2	26648188	26648846
						chr2	26650748	26651214
						chr2	26691734	26692293
						chr2	26716550	26716979
						chr2	26742261	26742872
						chr2	26757677	26757969
						chr2	26763050	26763837
						chr2	26806568	26807752
						chr2	26808536	26808978
						chr2	26817161	26817434
						chr2	26817695	26817981
						chr2	26819618	26820174
						chr2	26835106	26835712
						chr2	26836083	26836361
						chr2	26841872	26843095
						chr2	26843200	26843849
						chr2	26850901	26851253
						chr2	26889355	26889733
						chr2	26891778	26893502
						chr2	26903865	26904818
						chr2	26907777	26908984
						chr2	26909078	26909471
						chr2	26913368	26913740
						chr2	26918613	26919386
						chr2	26923538	26923903
						chr2	26926887	26927324
						chr2	26939270	26939603
						chr2	26945542	26945905
						chr2	26950967	26952185
						chr2	26954163	26955267
						chr2	26959905	26960933
						chr2	26972009	26973418
						chr2	26975435	26976273
						chr2	26978209	26978907
						chr2	26983682	26984516
						chr2	26989719	26991280
						chr2	26992643	26993254
						chr2	26995845	26997004
						chr2	26998107	26998419
						chr2	27004426	27005239
						chr2	27007512	27007916
						chr2	27014997	27015376
						chr2	27015676	27016130
						chr2	27018236	27019046
						chr2	27020906	27025344
						chr2	27025721	27026191
						chr2	27030530	27031145
						chr2	27037737	27038555
						chr2	27040030	27040322
						chr2	27041256	27042427
						chr2	27046345	27047532
						chr2	27049485	27049762
						chr2	27058832	27059457
						chr2	27059750	27060351
						chr2	27064335	27065594
						chr2	27066200	27066651
						chr2	27074154	27074737
						chr2	27077496	27079113
						chr2	27079311	27079942
						chr2	27081575	27082800
						chr2	27083489	27084831
						chr2	27084953	27085785
						chr2	27087703	27088414
						chr2	27093484	27094013
						chr2	27095259	27096175
						chr2	27101567	27103235
						chr2	27103800	27104116
						chr2	27104612	27105175
						chr2	27106999	27107897
						chr2	27108998	27109765
						chr2	27111105	27113901
						chr2	27114122	27114466
						chr2	27116300	27117154
						chr2	27118309	27119167
						chr2	27119937	27120669
						chr2	27122475	27122803
						chr2	27123106	27123623
						chr2	27125763	27126417
						chr2	27127750	27128852
						chr2	27129117	27129826
						chr2	27130057	27130753
						chr2	27135214	27135739
						chr2	27145995	27146758
						chr2	27161874	27162783
						chr2	27164705	27165034
						chr2	27165441	27166001
						chr2	27167793	27168815
						chr2	27169604	27170741
						chr2	27174406	27175072
						chr2	27175723	27176035
						chr2	27179551	27180278
						chr2	27180744	27181592
						chr2	27182275	27183383
						chr2	27183684	27184776
						chr2	27186130	27187123
						chr2	27188798	27190325
						chr2	27191135	27192227
						chr2	27196315	27197113
						chr2	27197419	27197807
						chr2	27201866	27202233
						chr2	27204663	27205597
						chr2	27206147	27206760
						chr2	27207698	27211350
						chr2	27221238	27221752
						chr2	27224732	27225438
						chr2	27226942	27228667
						chr2	27229559	27230997
						chr2	27231423	27232334
						chr2	27232569	27233011
						chr2	27234839	27235755
						chr2	27239255	27239821
						chr2	27241192	27241862
						chr2	27242549	27243024
						chr2	27243537	27245164
						chr2	27260784	27262325
						chr2	27262565	27264664
						chr2	27264913	27265286
						chr2	27266476	27267252
						chr2	27267300	27269532
						chr2	27270986	27272541
						chr2	27278051	27279500
						chr2	27281292	27282595
						chr2	27282900	27283685
						chr2	27287034	27287495
						chr2	27287678	27289641
						chr2	27295301	27296249
						chr2	27296800	27297077
						chr2	27299047	27300666
						chr2	27301046	27301369
						chr2	27304549	27306116
						chr2	27310550	27311382
						chr2	27311504	27312278
						chr2	27314502	27314937
						chr2	27316674	27317315
						chr2	27318777	27320573
						chr2	27320793	27321147
						chr2	27329245	27330384
						chr2	27334296	27335245
						chr2	27337689	27338096
						chr2	27338808	27339429
						chr2	27339538	27339929
						chr2	27349035	27350476
						chr2	27352422	27353040
						chr2	27353860	27354788
						chr2	27355901	27356461
						chr2	27363138	27363677
						chr2	27372585	27373723
						chr2	27373818	27375213
						chr2	27383428	27384557
						chr2	27384681	27385950
						chr2	27386126	27386479
						chr2	27386558	27387305
						chr2	27389602	27390535
						chr2	27392014	27392483
						chr2	27395049	27395718
						chr2	27397308	27397976
						chr2	27399108	27399537
						chr2	27405556	27406340
						chr2	27406917	27407469
						chr2	27408939	27409295
						chr2	27410151	27410978
						chr2	27411169	27411562
						chr2	27413601	27414311
						chr2	27418328	27418964
						chr2	27420829	27421974
						chr2	27422685	27423231
						chr2	27428482	27428998
						chr2	27429934	27430636
						chr2	27447886	27448902
						chr2	27449178	27450771
						chr2	27450923	27451177
						chr2	27453341	27453668
						chr2	27454017	27454605
						chr2	27457923	27458383
						chr2	27459175	27459800
						chr2	27461024	27461752
						chr2	27463494	27464422
						chr2	27468247	27468786
						chr2	27495774	27496110
						chr2	27497457	27497890
						chr2	27498740	27499139
						chr2	27499782	27500193
						chr2	27530815	27531222
						chr2	27532522	27533128
						chr2	27534134	27534855
						chr2	27554492	27554964
						chr2	27557027	27557489
						chr2	27563859	27564172
						chr2	27567523	27567868
						chr2	27571870	27572211
						chr2	27573563	27574187
						chr2	27575803	27576279
						chr2	27581505	27582111
						chr2	27582272	27582721
						chr2	27585599	27587278
						chr2	27593051	27593420
						chr2	27598458	27598882
						chr2	27602205	27603855
						chr2	27608430	27609704
						chr2	27619037	27619467
						chr2	27623882	27624466
						chr2	27627599	27628971
						chr2	27629751	27630345
						chr2	27634715	27635173
						chr2	27640450	27641213
						chr2	27649500	27650230
						chr2	27665322	27665682
						chr2	27667906	27668455
						chr2	27672546	27673038
						chr2	27679629	27680681
						chr2	27684310	27685387
						chr2	27688424	27689810
						chr2	27690153	27690896
						chr2	27691483	27691972
						chr2	27693419	27695101
						chr2	27695255	27695858
						chr2	27697992	27698489
						chr2	27699610	27700297
						chr2	27701706	27703712
						chr2	27714140	27714456
						chr2	27718081	27720137
						chr2	27720887	27722772
						chr2	27723421	27725767
						chr2	27727726	27728586
						chr2	27737257	27737741
						chr2	27739139	27740773
						chr2	27741741	27742279
						chr2	27745741	27746342
						chr2	27747689	27748129
						chr2	27748498	27749715
						chr2	27750620	27751393
						chr2	27751804	27752741
						chr2	27753460	27754618
						chr2	27755321	27757327
						chr2	27757650	27757924
						chr2	27758692	27761624
						chr2	27762551	27763243
						chr2	27769085	27769580
						chr2	27773640	27774387
						chr2	27774595	27775398
						chr2	27779409	27779738
						chr2	27780127	27780734
						chr2	27782965	27783692
						chr2	27785868	27786308
						chr2	27786473	27787084
						chr2	27790087	27790553
						chr2	27793344	27794744
						chr2	27796781	27797137
						chr2	27799436	27799935
						chr2	27802139	27803059
						chr2	27813584	27814680
						chr2	27817890	27818609
						chr2	27820306	27821071
						chr2	27823979	27824743
						chr2	27828378	27830180
						chr2	27835913	27837080
						chr2	27837337	27837889
						chr2	27842866	27843226
						chr2	27850537	27850941
						chr2	27853452	27854000
						chr2	27856357	27856693
						chr2	27857832	27858850
						chr2	27859492	27860403
						chr2	27862633	27863011
						chr2	27863799	27865062
						chr2	27865734	27866104
						chr2	27888124	27888830
						chr2	27891628	27892250
						chr2	27892529	27892825
						chr2	27892948	27893433
						chr2	27893824	27894268
						chr2	27894677	27895463
						chr2	27896948	27898093
						chr2	27902923	27903293
						chr2	27906314	27907198
						chr2	27908965	27909410
						chr2	27916553	27917555
						chr2	27919702	27920343
						chr2	27922134	27922394
						chr2	27927706	27929033
						chr2	27929476	27930069
						chr2	27933767	27934699
						chr2	27934860	27936640
						chr2	27938418	27938836
						chr2	27940245	27940953
						chr2	27945445	27945726
						chr2	27949494	27950113
						chr2	27955230	27955720
						chr2	27956896	27957817
						chr2	27969361	27969713
						chr2	27972856	27973513
						chr2	27979115	27979659
						chr2	27988337	27990101
						chr2	27990614	27991620
						chr2	27993182	27993625
						chr2	27995764	27997920
						chr2	28005160	28006304
						chr2	28006674	28006972
						chr2	28007181	28007476
						chr2	28010773	28012492
						chr2	28015922	28016465
						chr2	28017788	28018565
						chr2	28021643	28022751
						chr2	28024604	28024932
						chr2	28026327	28026989
						chr2	28029126	28029625
						chr2	28030448	28032973
						chr2	28036992	28037270
						chr2	28037924	28039015
						chr2	28039477	28040427
						chr2	28047269	28047979
						chr2	28048605	28049590
						chr2	28050053	28050633
						chr2	28052622	28053097
						chr2	28058129	28058945
						chr2	28068172	28068906
						chr2	28070128	28070574
						chr2	28073423	28074211
						chr2	28086032	28086400
						chr2	28088184	28088603
						chr2	28088957	28089513
						chr2	28093372	28094166
						chr2	28099629	28099975
						chr2	28100052	28101806
						chr2	28104585	28104925
						chr2	28106064	28106681
						chr2	28108294	28109295
						chr2	28110582	28111306
						chr2	28113513	28113941
						chr2	28119189	28119939
						chr2	28120067	28120712
						chr2	28121464	28122484
						chr2	28133571	28134174
						chr2	28143273	28143748
						chr2	28149572	28149867
						chr2	28151088	28151554
						chr2	28153341	28153981
						chr2	28154678	28155552
						chr2	28155665	28156326
						chr2	28159935	28160666
						chr2	28160795	28161768
						chr2	28161855	28162257
						chr2	28162642	28163008
						chr2	28165603	28165880
						chr2	28166445	28167158
						chr2	28167734	28168326
						chr2	28168869	28169565
						chr2	28169800	28172478
						chr2	28173175	28173725
						chr2	28178872	28179199
						chr2	28184401	28184788
						chr2	28188835	28189268
						chr2	28199905	28200278
						chr2	28207996	28209484
						chr2	28209804	28210274
						chr2	28211749	28212084
						chr2	28212486	28213034
						chr2	28214748	28215144
						chr2	28215646	28216588
						chr2	28222192	28222616
						chr2	28229195	28230187
						chr2	28237370	28237851
						chr2	28238387	28239223
						chr2	28242113	28242438
						chr2	28242817	28243545
						chr2	28245233	28245677
						chr2	28247144	28247600
						chr2	28252018	28253234
						chr2	28254918	28256310
						chr2	28256443	28256690
						chr2	28256785	28257256
						chr2	28257483	28258805
						chr2	28258887	28259381
						chr2	28262298	28262805
						chr2	28273911	28274628
						chr2	28277153	28277826
						chr2	28278053	28279093
						chr2	28282702	28284113
						chr2	28285233	28285734
						chr2	28289505	28289997
						chr2	28294537	28294995
						chr2	28295244	28295934
						chr2	28304006	28305240
						chr2	28306730	28308256
						chr2	28318091	28318953
						chr2	28323706	28325551
						chr2	28327311	28329036
						chr2	28334056	28334660
						chr2	28334738	28336233
						chr2	28346356	28346847
						chr2	28351546	28351924
						chr2	28373713	28374816
						chr2	28378429	28379379
						chr2	28380196	28380677
						chr2	28380780	28381489
						chr2	28385470	28386208
						chr2	28387240	28388048
						chr2	28391032	28391590
						chr2	28393133	28393873
						chr2	28394738	28395755
						chr2	28403872	28404387
						chr2	28406373	28406976
						chr2	28407318	28407945
						chr2	28408650	28409073
						chr2	28411999	28414278
						chr2	28414439	28415434
						chr2	28429452	28430112
						chr2	28434764	28435217
						chr2	28439811	28440536
						chr2	28442572	28443158
						chr2	28450117	28450975
						chr2	28451164	28453707
						chr2	28468655	28469503
						chr2	28469596	28470256
						chr2	28477256	28477839
						chr2	28484948	28485554
						chr2	28493620	28493904
						chr2	28496440	28497363
						chr2	28503054	28503530
						chr2	28515053	28516923
						chr2	28524475	28524823
						chr2	28525107	28527198
						chr2	28527510	28529013
						chr2	28529309	28530443
						chr2	28534237	28534757
						chr2	28535149	28535700
						chr2	28535883	28536701
						chr2	28537470	28539736
						chr2	28540076	28540935
						chr2	28542163	28546942
						chr2	28547052	28549563
						chr2	28551444	28553010
						chr2	28556041	28556973
						chr2	28557493	28557904
						chr2	28559232	28559843
						chr2	28560118	28561422
						chr2	28562867	28564323
						chr2	28566326	28567205
						chr2	28568092	28568543
						chr2	28572149	28573026
						chr2	28576223	28576603
						chr2	28578614	28578920
						chr2	28579671	28580047
						chr2	28584108	28584552
						chr2	28595661	28596399
						chr2	28597364	28598495
						chr2	28600512	28601407
						chr2	28601758	28602557
						chr2	28606144	28606736
						chr2	28609307	28610317
						chr2	28610873	28611942
						chr2	28612496	28613109
						chr2	28613256	28613931
						chr2	28615284	28615532
						chr2	28616901	28617459
						chr2	28618804	28619488
						chr2	28620595	28621338
						chr2	28621777	28622114
						chr2	28622699	28623116
						chr2	28624660	28625532
						chr2	28629567	28630054
						chr2	28653416	28653947
						chr2	28656477	28657094
						chr2	28663433	28664322
						chr2	28664752	28665227
						chr2	28672118	28672556
						chr2	28675850	28676839
						chr2	28678953	28679452
						chr2	28681058	28683070
						chr2	28684571	28684996
						chr2	28685340	28687455
						chr2	28689755	28690166
						chr2	28692276	28693203
						chr2	28693640	28694379
						chr2	28694466	28695073
						chr2	28695405	28696472
						chr2	28698435	28699120
						chr2	28702345	28702854
						chr2	28706394	28706727
						chr2	28707154	28708237
						chr2	28708327	28708851
						chr2	28710031	28710307
						chr2	28711817	28712608
						chr2	28712977	28713503
						chr2	28713769	28714245
						chr2	28714935	28716320
						chr2	28717914	28718398
						chr2	28719784	28720740
						chr2	28722033	28722727
						chr2	28725706	28727208
						chr2	28727742	28728040
						chr2	28731256	28731696
						chr2	28733142	28734167
						chr2	28734397	28734765
						chr2	28735245	28736014
						chr2	28738248	28738993
						chr2	28739370	28739722
						chr2	28742689	28742992
						chr2	28746214	28747009
						chr2	28747240	28747559
						chr2	28748891	28749421
						chr2	28752028	28754216
						chr2	28756952	28757283
						chr2	28757488	28758066
						chr2	28758181	28758593
						chr2	28759837	28760231
						chr2	28761077	28761324
						chr2	28761871	28762467
						chr2	28762664	28763025
						chr2	28764067	28764779
						chr2	28765156	28765829
						chr2	28765996	28766610
						chr2	28779330	28779843
						chr2	28780587	28781085
						chr2	28783433	28784036
						chr2	28786233	28786978
						chr2	28789255	28789986
						chr2	28791679	28792083
						chr2	28812427	28813026
						chr2	28820254	28820725
						chr2	28828222	28828704
						chr2	28834721	28835403
						chr2	28843933	28844303
						chr2	28847317	28848095
						chr2	28857004	28857414
						chr2	28862585	28862841
						chr2	28867387	28867777
						chr2	28894160	28894676
						chr2	28902172	28903015
						chr2	28904422	28905098
						chr2	28914865	28916319
						chr2	28921262	28921645
						chr2	28925552	28925951
						chr2	28927667	28928209
						chr2	28931577	28931936
						chr2	28934523	28934946
						chr2	28936943	28937723
						chr2	28939093	28939440
						chr2	28939912	28940479
						chr2	28942952	28943217
						chr2	28953194	28953550
						chr2	28953858	28955133
						chr2	28961036	28961600
						chr2	28963269	28963881
						chr2	28967557	28967940
						chr2	28969629	28970049
						chr2	28970810	28971305
						chr2	28973707	28974112
						chr2	28974406	28975370
						chr2	28975717	28976128
						chr2	28976304	28976990
						chr2	28977647	28978619
						chr2	28979211	28979491
						chr2	28981545	28982053
						chr2	28984052	28984431
						chr2	28987991	28988692
						chr2	28992878	28993381
						chr2	28993916	28994501
						chr2	28997147	28997852
						chr2	28998934	29000811
						chr2	29005137	29006461
						chr2	29007979	29008743
						chr2	29009932	29010605
						chr2	29014034	29014276
						chr2	29016058	29016414
						chr2	29017036	29017416
						chr2	29020214	29021357
						chr2	29025573	29026253
						chr2	29029929	29030589
						chr2	29034222	29034587
						chr2	29036488	29037105
						chr2	29041541	29042178
						chr2	29044424	29045075
						chr2	29045871	29046459
						chr2	29048973	29049545
						chr2	29050777	29051145
						chr2	29065168	29065501
						chr2	29073253	29073548
						chr2	29084656	29085073
						chr2	29085958	29087024
						chr2	29087766	29088368
						chr2	29094884	29095186
						chr2	29144904	29145173
						chr2	29161840	29162102
						chr2	29188003	29188477
						chr2	29191873	29193214
						chr2	29196355	29197631
						chr2	29204330	29205779
						chr2	29205951	29207806
						chr2	29208816	29209315
						chr2	29211723	29212079
						chr2	29212173	29212637
						chr2	29215386	29215936
						chr2	29217631	29218598
						chr2	29227157	29228436
						chr2	29230942	29231347
						chr2	29232156	29233026
						chr2	29233397	29234698
						chr2	29235453	29235799
						chr2	29235901	29236614
						chr2	29238663	29239781
						chr2	29241088	29241891
						chr2	29247912	29248199
						chr2	29258356	29258875
						chr2	29259955	29260373
						chr2	29260711	29261262
						chr2	29271115	29272488
						chr2	29282029	29282325
						chr2	29285781	29286434
						chr2	29288571	29288970
						chr2	29296183	29296458
						chr2	29316534	29317218
						chr2	29319203	29319993
						chr2	29321121	29322240
						chr2	29349709	29350062
						chr2	29350203	29350715
						chr2	29357286	29358419
						chr2	29370856	29371580
						chr2	29371720	29372038
						chr2	29388332	29389266
						chr2	29390004	29390378
						chr2	29395567	29396272
						chr2	29400349	29401161
						chr2	29402845	29403679
						chr2	29404220	29405355
						chr2	29410844	29411199
						chr2	29413281	29413612
						chr2	29421827	29422204
						chr2	29426403	29427105
						chr2	29429274	29429602
						chr2	29431291	29431752
						chr2	29437316	29437609
						chr2	29441588	29441866
						chr2	29447413	29447869
						chr2	29463987	29464509
						chr2	29466115	29466679
						chr2	29468654	29468934
						chr2	29479764	29480188
						chr2	29481879	29482209
						chr2	29482884	29483415
						chr2	29488786	29489213
						chr2	29499760	29500477
						chr2	29503207	29504141
						chr2	29507139	29507479
						chr2	29508811	29509471
						chr2	29509642	29509987
						chr2	29512353	29513223
						chr2	29513313	29515281
						chr2	29515669	29515945
						chr2	29516735	29517188
						chr2	29522685	29523397
						chr2	29523478	29523806
						chr2	29525705	29526807
						chr2	29527509	29528281
						chr2	29531385	29532036
						chr2	29533243	29534249
						chr2	29534835	29535663
						chr2	29536714	29537250
						chr2	29537826	29538136
						chr2	29541575	29542237
						chr2	29543724	29544464
						chr2	29546509	29547314
						chr2	29555878	29556729
						chr2	29559172	29559494
						chr2	29563603	29563957
						chr2	29565186	29565830
						chr2	29573947	29574352
						chr2	29575117	29575852
						chr2	29588929	29589866
						chr2	29591464	29592483
						chr2	29592709	29593711
						chr2	29595536	29595948
						chr2	29596870	29597521
						chr2	29601414	29601913
						chr2	29603097	29603660
						chr2	29608034	29608390
						chr2	29622228	29623007
						chr2	29634419	29634821
						chr2	29644379	29644989
						chr2	29661732	29662421
						chr2	29665576	29665994
						chr2	29666737	29667121
						chr2	29667827	29668311
						chr2	29674015	29674783
						chr2	29675037	29675419
						chr2	29685182	29685843
						chr2	29700179	29700932
						chr2	29702099	29703026
						chr2	29706932	29707862
						chr2	29709871	29710590
						chr2	29711625	29711974
						chr2	29712357	29712855
						chr2	29719513	29719850
						chr2	29730182	29730921
						chr2	29732866	29733239
						chr2	29733344	29734856
						chr2	29735061	29736713
						chr2	29737141	29737573
						chr2	29743991	29745597
						chr2	29746299	29746838
						chr2	29757248	29757873
						chr2	29761455	29762007
						chr2	29762282	29762981
						chr2	29763212	29763619
						chr2	29777484	29778546
						chr2	29779066	29779953
						chr2	29783072	29783618
						chr2	29795128	29796581
						chr2	29804711	29806193
						chr2	29808166	29808514
						chr2	29809266	29810370
						chr2	29810481	29813443
						chr2	29815236	29816598
						chr2	29818513	29818836
						chr2	29822310	29822606
						chr2	29832677	29833395
						chr2	29834989	29835451
						chr2	29836289	29836783
						chr2	29847989	29849042
						chr2	29856062	29857151
						chr2	29863538	29864798
						chr2	29870927	29871473
						chr2	29872510	29873166
						chr2	29875152	29876638
						chr2	29879162	29879722
						chr2	29880317	29881226
						chr2	29881328	29881579
						chr2	29881694	29882471
						chr2	29883334	29884395
						chr2	29887085	29887770
						chr2	29891981	29892430
						chr2	29892578	29893895
						chr2	29901848	29902487
						chr2	29904956	29905328
						chr2	29914187	29916059
						chr2	29917503	29918102
						chr2	29920701	29921034
						chr2	29921970	29922613
						chr2	29923005	29924129
						chr2	29925902	29926374
						chr2	29930180	29930496
						chr2	29930576	29930835
						chr2	29938176	29938515
						chr2	29939038	29939818
						chr2	29939966	29940481
						chr2	29950548	29951152
						chr2	29957972	29958503
						chr2	29978362	29978679
						chr2	29982089	29982559
						chr2	29993738	29994516
						chr2	29996303	29996617
						chr2	30001947	30002434
						chr2	30004439	30004947
						chr2	30013288	30013869
						chr2	30018342	30018630
						chr2	30026297	30026790
						chr2	30027290	30027614
						chr2	30028305	30029386
						chr2	30030577	30031046
						chr2	30032092	30033468
						chr2	30033571	30033967
						chr2	30035784	30036403
						chr2	30037595	30038382
						chr2	30043354	30044211
						chr2	30047163	30047904
						chr2	30070126	30070664
						chr2	30079349	30081009
						chr2	30082237	30084014
						chr2	30086412	30087518
						chr2	30087715	30088126
						chr2	30090415	30090760
						chr2	30091075	30092741
						chr2	30099842	30100082
						chr2	30101626	30102488
						chr2	30104410	30105177
						chr2	30106513	30107065
						chr2	30107214	30109346
						chr2	30110506	30111346
						chr2	30112499	30113570
						chr2	30114935	30115525
						chr2	30119893	30121165
						chr2	30121632	30122058
						chr2	30129658	30130267
						chr2	30135880	30137853
						chr2	30142117	30142439
						chr2	30146644	30147744
						chr2	30148679	30151114
						chr2	30151297	30151895
						chr2	30152611	30153148
						chr2	30172787	30174003
						chr2	30175141	30175603
						chr2	30175743	30176104
						chr2	30176241	30176818
						chr2	30184010	30184704
						chr2	30184895	30187007
						chr2	30192386	30192974
						chr2	30193094	30193547
						chr2	30197055	30197565
						chr2	30208164	30208892
						chr2	30228017	30229206
						chr2	30230460	30230753
						chr2	30231092	30231745
						chr2	30233576	30233839
						chr2	30240546	30241719
						chr2	30243839	30244511
						chr2	30246422	30246759
						chr2	30253587	30254184
						chr2	30255229	30256940
						chr2	30257121	30257515
						chr2	30259109	30259894
						chr2	30261550	30262714
						chr2	30263692	30264385
						chr2	30264889	30265325
						chr2	30269463	30269822
						chr2	30275718	30276241
						chr2	30277436	30277807
						chr2	30278361	30278676
						chr2	30279734	30280316
						chr2	30280687	30281088
						chr2	30284518	30286074
						chr2	30290153	30290626
						chr2	30309701	30310169
						chr2	30316943	30317535
						chr2	30321742	30322771
						chr2	30323090	30323774
						chr2	30329267	30329934
						chr2	30330526	30331250
						chr2	30333344	30333626
						chr2	30336308	30337751
						chr2	30339109	30339782
						chr2	30341555	30344066
						chr2	30345241	30347740
						chr2	30349169	30350969
						chr2	30352090	30352950
						chr2	30353821	30354647
						chr2	30354745	30355688
						chr2	30356857	30357333
						chr2	30361104	30361562
						chr2	30368464	30369244
						chr2	30370185	30371115
						chr2	30371371	30371965
						chr2	30375958	30378322
						chr2	30381485	30382294
						chr2	30382896	30383344
						chr2	30383424	30384283
						chr2	30393633	30394449
						chr2	30395594	30396186
						chr2	30396304	30396586
						chr2	30396796	30400193
						chr2	30401191	30403095
						chr2	30404407	30404745
						chr2	30404831	30405739
						chr2	30406129	30406793
						chr2	30407824	30408146
						chr2	30409520	30410350
						chr2	30412905	30413478
						chr2	30413615	30413944
						chr2	30430888	30431281
						chr2	30434331	30435646
						chr2	30441210	30441602
						chr2	30445383	30446480
						chr2	30448026	30448810
						chr2	30452002	30452632
						chr2	30452756	30453975
						chr2	30454066	30454894
						chr2	30455749	30457091
						chr2	30458498	30459551
						chr2	30463183	30463663
						chr2	30464138	30464466
						chr2	30468619	30469447
						chr2	30475582	30476634
						chr2	30483992	30484699
						chr2	30486267	30487476
						chr2	30491178	30492324
						chr2	30493791	30496152
						chr2	30497582	30498766
						chr2	30499844	30501227
						chr2	30501328	30502256
						chr2	30502767	30503931
						chr2	30505691	30506021
						chr2	30506747	30507477
						chr2	30520811	30522509
						chr2	30530461	30530993
						chr2	30532011	30532498
						chr2	30539177	30540063
						chr2	30540197	30540913
						chr2	30542898	30543598
						chr2	30543778	30544203
						chr2	30545872	30548085
						chr2	30549370	30549729
						chr2	30550634	30551093
						chr2	30552049	30552521
						chr2	30553919	30554805
						chr2	30555303	30557823
						chr2	30557961	30558497
						chr2	30565184	30565831
						chr2	30567695	30568354
						chr2	30575507	30576402
						chr2	30586288	30587648
						chr2	30588843	30589887
						chr2	30592961	30593735
						chr2	30596089	30596897
						chr2	30597293	30597991
						chr2	30603914	30604483
						chr2	30607609	30608259
						chr2	30610891	30611284
						chr2	30615393	30616455
						chr2	30626160	30626487
						chr2	30628225	30628868
						chr2	30634527	30634940
						chr2	30635807	30636337
						chr2	30637738	30638680
						chr2	30640034	30640373
						chr2	30641582	30642374
						chr2	30643901	30645735
						chr2	30647562	30648144
						chr2	30649538	30650440
						chr2	30652319	30653343
						chr2	30653949	30654331
						chr2	30660147	30661251
						chr2	30662471	30663123
						chr2	30665164	30665860
						chr2	30688779	30689097
						chr2	30690189	30690531
						chr2	30690677	30691189
						chr2	30691389	30693380
						chr2	30694380	30694700
						chr2	30695810	30696608
						chr2	30699544	30700008
						chr2	30721511	30722074
						chr2	30723371	30723793
						chr2	30724534	30725181
						chr2	30729980	30730451
						chr2	30746104	30746604
						chr2	30766476	30768231
						chr2	30769148	30769496
						chr2	30772830	30773534
						chr2	30786227	30788407
						chr2	30790841	30792631
						chr2	30793292	30793646
						chr2	30797355	30798088
						chr2	30798600	30799585
						chr2	30812334	30813516
						chr2	30814788	30815183
						chr2	30816038	30816376
						chr2	30818771	30819481
						chr2	30819596	30820863
						chr2	30822359	30822929
						chr2	30823289	30824834
						chr2	30825409	30826160
						chr2	30838030	30838691
						chr2	30846536	30847902
						chr2	30848798	30849280
						chr2	30850466	30852972
						chr2	30853136	30853565
						chr2	30855947	30856496
						chr2	30867775	30868073
						chr2	30869630	30870516
						chr2	30871168	30871508
						chr2	30872906	30873505
						chr2	30875004	30875892
						chr2	30876286	30877043
						chr2	30878132	30880268
						chr2	30881273	30881802
						chr2	30891033	30891783
						chr2	30892353	30894081
						chr2	30896699	30898136
						chr2	30900715	30901238
						chr2	30901439	30901834
						chr2	30902155	30902702
						chr2	30904847	30906086
						chr2	30908804	30909853
						chr2	30917355	30918579
						chr2	30923809	30924344
						chr2	30925172	30926058
						chr2	30926510	30927164
						chr2	30932001	30932514
						chr2	30933135	30933413
						chr2	30937722	30937989
						chr2	30943609	30944312
						chr2	30947170	30947692
						chr2	30954538	30957176
						chr2	30958754	30960167
						chr2	30960767	30961173
						chr2	30961966	30962418
						chr2	30962765	30963299
						chr2	30963576	30964074
						chr2	30964220	30965112
						chr2	30972859	30974336
						chr2	30975370	30976133
						chr2	30987912	30988322
						chr2	30990891	30991631
						chr2	30993377	30994001
						chr2	30994098	30994614
						chr2	30996026	30996890
						chr2	30999980	31000575
						chr2	31001787	31003675
						chr2	31003950	31004690
						chr2	31009680	31012269
						chr2	31013640	31014356
						chr2	31014821	31015288
						chr2	31016207	31017743
						chr2	31017821	31019172
						chr2	31019765	31021694
						chr2	31026690	31027056
						chr2	31027180	31028205
						chr2	31028256	31028985
						chr2	31032367	31032725
						chr2	31033122	31033586
						chr2	31038215	31038476
						chr2	31038614	31039202
						chr2	31039579	31039940
						chr2	31045689	31046087
						chr2	31047479	31047806
						chr2	31049148	31049615
						chr2	31050619	31051188
						chr2	31052629	31053115
						chr2	31055083	31055684
						chr2	31058156	31058444
						chr2	31060760	31061877
						chr2	31064895	31065454
						chr2	31068897	31069317
						chr2	31069558	31070375
						chr2	31073272	31073975
						chr2	31079545	31080006
						chr2	31082504	31083266
						chr2	31090201	31091028
						chr2	31094622	31094970
						chr2	31096337	31096663
						chr2	31099142	31099489
						chr2	31100024	31100455
						chr2	31101083	31102410
						chr2	31102531	31103645
						chr2	31106420	31107325
						chr2	31109986	31110284
						chr2	31112107	31112618
						chr2	31116225	31116771
						chr2	31119698	31120121
						chr2	31123252	31124228
						chr2	31127073	31127477
						chr2	31129873	31130996
						chr2	31135123	31135997
						chr2	31143543	31144042
						chr2	31148040	31148325
						chr2	31149680	31149981
						chr2	31166924	31167192
						chr2	31168954	31169487
						chr2	31170086	31170422
						chr2	31177821	31178558
						chr2	31184735	31185217
						chr2	31186040	31186361
						chr2	31189380	31189664
						chr2	31191699	31192040
						chr2	31192773	31193405
						chr2	31194458	31196536
						chr2	31197206	31198292
						chr2	31204128	31204515
						chr2	31204679	31205182
						chr2	31207107	31207543
						chr2	31208680	31209023
						chr2	31211701	31212743
						chr2	31213364	31213795
						chr2	31214139	31214599
						chr2	31214880	31215595
						chr2	31215757	31216401
						chr2	31216580	31217670
						chr2	31219380	31219817
						chr2	31220753	31221563
						chr2	31224572	31225307
						chr2	31231539	31231954
						chr2	31241519	31241796
						chr2	31249807	31251683
						chr2	31256407	31257067
						chr2	31257959	31259108
						chr2	31260930	31261229
						chr2	31263196	31264336
						chr2	31265317	31266288
						chr2	31266524	31267064
						chr2	31267714	31268552
						chr2	31269175	31270816
						chr2	31272178	31275118
						chr2	31279432	31280041
						chr2	31280657	31281233
						chr2	31282149	31282529
						chr2	31282956	31283571
						chr2	31283973	31284865
						chr2	31285075	31285945
						chr2	31288702	31289139
						chr2	31289290	31289889
						chr2	31291108	31291398
						chr2	31292270	31292809
						chr2	31296342	31297267
						chr2	31303381	31304045
						chr2	31308833	31309244
						chr2	31309573	31310690
						chr2	31323365	31324109
						chr2	31330229	31330725
						chr2	31332771	31333107
						chr2	31335158	31337819
						chr2	31337921	31338345
						chr2	31339599	31340635
						chr2	31345846	31346821
						chr2	31348394	31349251
						chr2	31350431	31350912
						chr2	31352076	31353401
						chr2	31355987	31356640
						chr2	31361489	31362422
						chr2	31363983	31364551
						chr2	31371939	31372444
						chr2	31373047	31373978
						chr2	31378074	31380637
						chr2	31381750	31382926
						chr2	31383233	31384485
						chr2	31384691	31385175
						chr2	31385593	31387220
						chr2	31387973	31389101
						chr2	31390636	31391459
						chr2	31392287	31393538
						chr2	31396040	31397514
						chr2	31398463	31400540
						chr2	31401987	31402795
						chr2	31403563	31403941
						chr2	31405347	31406250
						chr2	31406990	31407313
						chr2	31407957	31408264
						chr2	31411672	31412619
						chr2	31413270	31413771
						chr2	31416401	31416904
						chr2	31418529	31419221
						chr2	31419469	31421661
						chr2	31421773	31422673
						chr2	31422842	31423631
						chr2	31423869	31425789
						chr2	31426065	31426420
						chr2	31426662	31427049
						chr2	31427712	31429175
						chr2	31430735	31432500
						chr2	31432662	31434161
						chr2	31434601	31434912
						chr2	31435466	31437053
						chr2	31437930	31438557
						chr2	31440735	31441683
						chr2	31442319	31442755
						chr2	31443390	31443907
						chr2	31444733	31445438
						chr2	31452188	31452860
						chr2	31452957	31453792
						chr2	31455041	31455892
						chr2	31456773	31458129
						chr2	31458338	31459555
						chr2	31462206	31462935
						chr2	31474847	31475193
						chr2	31475573	31477318
						chr2	31478488	31479400
						chr2	31481015	31481610
						chr2	31482870	31483945
						chr2	31484297	31486369
						chr2	31486537	31486870
						chr2	31488148	31488932
						chr2	31494004	31495272
						chr2	31495950	31496420
						chr2	31499907	31500534
						chr2	31500751	31501771
						chr2	31502540	31502816
						chr2	31509803	31510118
						chr2	31512269	31513240
						chr2	31515378	31516283
						chr2	31517019	31517741
						chr2	31518569	31519741
						chr2	31521145	31522174
						chr2	31524713	31525399
						chr2	31525674	31526063
						chr2	31527668	31528834
						chr2	31531328	31531587
						chr2	31534596	31534966
						chr2	31536458	31536829
						chr2	31539427	31540034
						chr2	31540585	31541106
						chr2	31541580	31542682
						chr2	31543206	31543841
						chr2	31546996	31547721
						chr2	31549652	31550171
						chr2	31553251	31553946
						chr2	31554148	31554595
						chr2	31556360	31556967
						chr2	31557300	31557700
						chr2	31557882	31558150
						chr2	31560180	31560482
						chr2	31563311	31563836
						chr2	31568454	31569345
						chr2	31576398	31576702
						chr2	31598602	31598886
						chr2	31600137	31600437
						chr2	31602893	31603533
						chr2	31604996	31605430
						chr2	31608285	31608721
						chr2	31611286	31612871
						chr2	31620220	31621288
						chr2	31627503	31628115
						chr2	31642866	31644272
						chr2	31645185	31645683
						chr2	31646499	31646747
						chr2	31648844	31649119
						chr2	31649734	31650232
						chr2	31651887	31652604
						chr2	31658860	31659628
						chr2	31664953	31665504
						chr2	31672373	31672809
						chr2	31675760	31676242
						chr2	31677993	31678662
						chr2	31679763	31680050
						chr2	31681331	31681703
						chr2	31690544	31690931
						chr2	31715939	31716975
						chr2	31727690	31728142
						chr2	31742643	31742980
						chr2	31752278	31752869
						chr2	31758053	31758979
						chr2	31767038	31767481
						chr2	31778801	31779502
						chr2	31784356	31785489
						chr2	31786443	31787025
						chr2	31790098	31791007
						chr2	31793670	31794960
						chr2	31798406	31798682
						chr2	31799195	31799628
						chr2	31799910	31801968
						chr2	31802649	31803339
						chr2	31803555	31805107
						chr2	31807779	31809067
						chr2	31810279	31811691
						chr2	31812284	31814950
						chr2	31816106	31817684
						chr2	31818354	31819185
						chr2	31821299	31822065
						chr2	31822884	31824746
						chr2	31824948	31825328
						chr2	31825408	31825707
						chr2	31827109	31828109
						chr2	31828577	31829365
						chr2	31833759	31837237
						chr2	31837636	31839211
						chr2	31839608	31840813
						chr2	31841658	31842619
						chr2	31843123	31844154
						chr2	31850770	31851094
						chr2	31853668	31854529
						chr2	31855842	31856586
						chr2	31859932	31860277
						chr2	31860877	31861464
						chr2	31864589	31865739
						chr2	31866316	31866904
						chr2	31867125	31867804
						chr2	31868395	31868922
						chr2	31873052	31873931
						chr2	31876689	31877055
						chr2	31878722	31879777
						chr2	31880541	31882121
						chr2	31884291	31884870
						chr2	31886855	31887655
						chr2	31887983	31888745
						chr2	31889986	31890393
						chr2	31891749	31892399
						chr2	31892831	31893395
						chr2	31893785	31894073
						chr2	31895037	31895578
						chr2	31896051	31896541
						chr2	31897316	31898686
						chr2	31899863	31900278
						chr2	31900405	31900727
						chr2	31902938	31903859
						chr2	31905373	31906657
						chr2	31912759	31913166
						chr2	31913465	31913921
						chr2	31918365	31918869
						chr2	31919753	31920968
						chr2	31925246	31925698
						chr2	31928205	31928756
						chr2	31930268	31930956
						chr2	31931168	31931497
						chr2	31933674	31934196
						chr2	31937907	31938213
						chr2	31939128	31939958
						chr2	31940596	31940978
						chr2	31944945	31945662
						chr2	31952102	31952488
						chr2	31954027	31954709
						chr2	31954877	31955407
						chr2	31955700	31956248
						chr2	31956468	31957732
						chr2	31957872	31958263
						chr2	31960732	31961082
						chr2	31961754	31963105
						chr2	31969652	31971125
						chr2	31971348	31971796
						chr2	31977812	31978331
						chr2	31994431	31995091
						chr2	31996159	31996596
						chr2	32002951	32003269
						chr2	32004215	32004574
						chr2	32004875	32005470
						chr2	32008852	32009129
						chr2	32010250	32011134
						chr2	32012065	32012492
						chr2	32016904	32017304
						chr2	32027750	32028307
						chr2	32033487	32034939
						chr2	32036386	32036974
						chr2	32038902	32039577
						chr2	32042220	32042702
						chr2	32044997	32045762
						chr2	32046157	32046568
						chr2	32047340	32047683
						chr2	32050263	32051199
						chr2	32051849	32052254
						chr2	32052521	32052946
						chr2	32058310	32058591
						chr2	32060938	32061309
						chr2	32062672	32062953
						chr2	32063652	32063957
						chr2	32064421	32065209
						chr2	32066986	32067706
						chr2	32068999	32070040
						chr2	32070491	32070937
						chr2	32071474	32072181
						chr2	32073584	32074384
						chr2	32074639	32074912
						chr2	32077761	32078103
						chr2	32078226	32078668
						chr2	32078934	32079481
						chr2	32081724	32082990
						chr2	32086498	32087360
						chr2	32095745	32096425
						chr2	32097447	32097912
						chr2	32100648	32101268
						chr2	32102097	32103290
						chr2	32105131	32106850
						chr2	32109220	32110504
						chr2	32110988	32111497
						chr2	32112910	32113475
						chr2	32116032	32116488
						chr2	32120739	32121666
						chr2	32126134	32126511
						chr2	32145560	32146117
						chr2	32149905	32151546
						chr2	32152113	32152527
						chr2	32156829	32157225
						chr2	32159867	32160821
						chr2	32162075	32162493
						chr2	32163461	32163822
						chr2	32163922	32164190
						chr2	32164530	32164896
						chr2	32167398	32167797
						chr2	32168948	32169447
						chr2	32171807	32172539
						chr2	32174213	32175447
						chr2	32177494	32178254
						chr2	32178482	32179141
						chr2	32179287	32179762
						chr2	32179934	32180794
						chr2	32182541	32183448
						chr2	32184980	32185331
						chr2	32187046	32187490
						chr2	32187855	32188176
						chr2	32188482	32189013
						chr2	32191573	32192232
						chr2	32192317	32192910
						chr2	32193100	32193903
						chr2	32193988	32194264
						chr2	32194353	32195108
						chr2	32198101	32198825
						chr2	32198933	32199210
						chr2	32200773	32201212
						chr2	32201992	32203074
						chr2	32203957	32204419
						chr2	32206187	32207323
						chr2	32207700	32209008
						chr2	32211437	32212685
						chr2	32212812	32217645
						chr2	32219366	32219629
						chr2	32219720	32220342
						chr2	32220736	32223025
						chr2	32223128	32224973
						chr2	32225212	32226566
						chr2	32226792	32227142
						chr2	32227753	32228239
						chr2	32228799	32229270
						chr2	32229506	32229815
						chr2	32229975	32231057
						chr2	32232075	32232574
						chr2	32244041	32244708
						chr2	32245698	32246291
						chr2	32247297	32247588
						chr2	32249881	32252439
						chr2	32253530	32254549
						chr2	32255034	32255370
						chr2	32255990	32256696
						chr2	32257659	32258082
						chr2	32258169	32258893
						chr2	32266430	32267175
						chr2	32269719	32270508
						chr2	32272504	32272887
						chr2	32273980	32274740
						chr2	32294112	32294880
						chr2	32296239	32296855
						chr2	32297423	32297744
						chr2	32299096	32299373
						chr2	32302562	32304072
						chr2	32305509	32306805
						chr2	32307066	32307574
						chr2	32307654	32308399
						chr2	32308482	32309876
						chr2	32310285	32311592
						chr2	32314557	32316258
						chr2	32316414	32317294
						chr2	32317615	32318763
						chr2	32320150	32320687
						chr2	32329070	32329559
						chr2	32330786	32331109
						chr2	32331653	32332705
						chr2	32332835	32335062
						chr2	32335478	32335914
						chr2	32337035	32337386
						chr2	32337890	32338441
						chr2	32340892	32341799
						chr2	32343568	32344458
						chr2	32344652	32345471
						chr2	32347820	32348945
						chr2	32350926	32352696
						chr2	32356837	32358119
						chr2	32358356	32358717
						chr2	32364187	32364586
						chr2	32365805	32366098
						chr2	32366790	32367880
						chr2	32369937	32370514
						chr2	32370646	32371866
						chr2	32373828	32374516
						chr2	32374603	32376685
						chr2	32377026	32377555
						chr2	32377818	32379672
						chr2	32379775	32380175
						chr2	32385843	32386250
						chr2	32386793	32387712
						chr2	32390351	32391675
						chr2	32393279	32394195
						chr2	32399881	32402637
						chr2	32406044	32406316
						chr2	32407288	32409138
						chr2	32415310	32417617
						chr2	32418448	32418783
						chr2	32419857	32421010
						chr2	32430464	32431400
						chr2	32455597	32456890
						chr2	32469656	32470357
						chr2	32471700	32472324
						chr2	32480759	32481112
						chr2	32482272	32483089
						chr2	32484712	32485716
						chr2	32486042	32487180
						chr2	32492146	32492426
						chr2	32493293	32493940
						chr2	32497799	32498187
						chr2	32507176	32508144
						chr2	32514398	32514731
						chr2	32524210	32524961
						chr2	32525682	32526159
						chr2	32527844	32528327
						chr2	32536607	32537129
						chr2	32537976	32538323
						chr2	32538942	32540153
						chr2	32544018	32544781
						chr2	32549028	32549998
						chr2	32555232	32555482
						chr2	32556444	32556824
						chr2	32557097	32557532
						chr2	32557769	32560237
						chr2	32565338	32566216
						chr2	32566377	32566866
						chr2	32572021	32572499
						chr2	32576164	32576947
						chr2	32578886	32579318
						chr2	32580121	32580625
						chr2	32589337	32590759
						chr2	32593837	32594491
						chr2	32594758	32596188
						chr2	32596954	32597474
						chr2	32598539	32598962
						chr2	32599060	32600250
						chr2	32604691	32604959
						chr2	32613217	32613876
						chr2	32614240	32614626
						chr2	32619135	32619535
						chr2	32625204	32625855
						chr2	32627055	32627536
						chr2	32629506	32630394
						chr2	32630722	32631133
						chr2	32631233	32633845
						chr2	32637724	32638492
						chr2	32640451	32641029
						chr2	32642094	32642580
						chr2	32642669	32643771
						chr2	32644022	32644446
						chr2	32647472	32647859
						chr2	32648719	32649382
						chr2	32650152	32650785
						chr2	32651448	32651725
						chr2	32654171	32655301
						chr2	32655395	32656028
						chr2	32660205	32660543
						chr2	32665334	32665767
						chr2	32665886	32666374
						chr2	32667853	32668220
						chr2	32669210	32669938
						chr2	32670828	32671715
						chr2	32672550	32673909
						chr2	32674312	32674730
						chr2	32677447	32678127
						chr2	32678455	32680708
						chr2	32680969	32682150
						chr2	32682689	32683568
						chr2	32684671	32686523
						chr2	32686621	32688903
						chr2	32691230	32691624
						chr2	32692320	32692905
						chr2	32700834	32701336
						chr2	32702639	32703095
						chr2	32704948	32705431
						chr2	32706065	32706338
						chr2	32706760	32707425
						chr2	32708035	32708351
						chr2	32709193	32710466
						chr2	32716419	32716893
						chr2	32718439	32720961
						chr2	32721142	32722361
						chr2	32724897	32725505
						chr2	32731829	32733022
						chr2	32743865	32745709
						chr2	32745858	32746336
						chr2	32746701	32747566
						chr2	32748762	32749016
						chr2	32749149	32750012
						chr2	32752477	32753554
						chr2	32754260	32754970
						chr2	32758550	32759204
						chr2	32760657	32761832
						chr2	32762495	32763471
						chr2	32764365	32765111
						chr2	32765685	32766309
						chr2	32766603	32767487
						chr2	32767727	32768252
						chr2	32768795	32769193
						chr2	32769848	32771031
						chr2	32771491	32772483
						chr2	32776618	32778321
						chr2	32779023	32780068
						chr2	32780513	32781457
						chr2	32788130	32788605
						chr2	32788735	32789239
						chr2	32790222	32790693
						chr2	32793920	32794315
						chr2	32794699	32795252
						chr2	32795807	32796981
						chr2	32797822	32798516
						chr2	32801576	32802126
						chr2	32802441	32803256
						chr2	32805322	32806668
						chr2	32808974	32809730
						chr2	32811135	32812406
						chr2	32813132	32813434
						chr2	32814651	32815656
						chr2	32817408	32818254
						chr2	32822440	32823719
						chr2	32829576	32830787
						chr2	32832787	32833269
						chr2	32837015	32837377
						chr2	32838859	32839230
						chr2	32839627	32839987
						chr2	32841241	32841724
						chr2	32856143	32856983
						chr2	32859044	32860223
						chr2	32860531	32860919
						chr2	32861325	32861621
						chr2	32871073	32872722
						chr2	32880247	32880688
						chr2	32880968	32881992
						chr2	32883855	32884368
						chr2	32884959	32885500
						chr2	32886860	32887280
						chr2	32889441	32890107
						chr2	32891165	32891743
						chr2	32892331	32892862
						chr2	32894535	32895143
						chr2	32895439	32895960
						chr2	32897629	32898084
						chr2	32898698	32899458
						chr2	32902127	32903393
						chr2	32905306	32906547
						chr2	32906780	32907220
						chr2	32908112	32908799
						chr2	32908902	32910041
						chr2	32910434	32911395
						chr2	32913077	32914301
						chr2	32915810	32916528
						chr2	32917381	32917826
						chr2	32918479	32920677
						chr2	32920947	32925173
						chr2	32925514	32927154
						chr2	32927359	32927626
						chr2	32927914	32930185
						chr2	32930785	32931585
						chr2	32932962	32935790
						chr2	32937717	32939195
						chr2	32939765	32940902
						chr2	32943862	32944156
						chr2	32944358	32946438
						chr2	32946644	32947244
						chr2	32947525	32948212
						chr2	32948962	32949549
						chr2	32950470	32951250
						chr2	32951354	32952678
						chr2	32952842	32954412
						chr2	32954708	32955509
						chr2	32957161	32957550
						chr2	32959245	32959983
						chr2	32962649	32963211
						chr2	32968309	32968880
						chr2	32969357	32969891
						chr2	32971242	32971539
						chr2	32972982	32977151
						chr2	32979616	32980045
						chr2	32986646	32987157
						chr2	32994701	32995885
						chr2	33002210	33002789
						chr2	33002878	33003417
						chr2	33003724	33004415
						chr2	33006692	33007679
						chr2	33009379	33009660
						chr2	33016182	33017405
						chr2	33023502	33024036
						chr2	33024590	33024879
						chr2	33027890	33028184
						chr2	33031075	33031486
						chr2	33033375	33033644
						chr2	33066774	33067678
						chr2	33076674	33077060
						chr2	33078800	33079150
						chr2	33100656	33100947
						chr2	33104779	33105132
						chr2	33137306	33138140
						chr2	33144446	33146045
						chr2	33148731	33149140
						chr2	33149948	33150620
						chr2	33153290	33154166
						chr2	33157717	33160581
						chr2	33161059	33163865
						chr2	33169306	33169752
						chr2	33171869	33172362
						chr2	33173252	33174359
						chr2	33175189	33175530
						chr2	33177015	33178421
						chr2	33179139	33179705
						chr2	33182240	33182658
						chr2	33182969	33183815
						chr2	33184571	33184957
						chr2	33185124	33185561
						chr2	33186554	33186974
						chr2	33188231	33189173
						chr2	33194200	33194611
						chr2	33199658	33200700
						chr2	33201279	33201561
						chr2	33202136	33202718
						chr2	33203508	33204693
						chr2	33205480	33206256
						chr2	33209339	33209963
						chr2	33211361	33212104
						chr2	33212992	33213625
						chr2	33215460	33217202
						chr2	33218820	33219356
						chr2	33219963	33220464
						chr2	33220751	33222807
						chr2	33223315	33223874
						chr2	33228060	33228499
						chr2	33228681	33229515
						chr2	33231491	33232461
						chr2	33237537	33237859
						chr2	33241896	33243192
						chr2	33243296	33244494
						chr2	33245911	33246516
						chr2	33252946	33253795
						chr2	33281444	33282146
						chr2	33282255	33283021
						chr2	33284447	33285213
						chr2	33289708	33290214
						chr2	33290696	33291191
						chr2	33291488	33292007
						chr2	33292275	33292758
						chr2	33303667	33304059
						chr2	33309228	33309524
						chr2	33310747	33311415
						chr2	33316157	33316855
						chr2	33336436	33336742
						chr2	33339495	33340028
						chr2	33340493	33341199
						chr2	33341437	33341771
						chr2	33350508	33351947
						chr2	33360791	33361289
						chr2	33391170	33391426
						chr2	33394069	33394571
						chr2	33398894	33399386
						chr2	33405208	33405671
						chr2	33410592	33412422
						chr2	33413182	33413467
						chr2	33421877	33422255
						chr2	33425887	33426474
						chr2	33435785	33436540
						chr2	33437324	33437741
						chr2	33438138	33438463
						chr2	33449011	33450184
						chr2	33450898	33451735
						chr2	33454332	33454678
						chr2	33455907	33456477
						chr2	33461799	33462326
						chr2	33471596	33471900
						chr2	33474451	33474895
						chr2	33487929	33488255
						chr2	33491451	33492040
						chr2	33497453	33497900
						chr2	33504713	33505329
						chr2	33512682	33513310
						chr2	33535031	33535637
						chr2	33540068	33540851
						chr2	33545741	33546372
						chr2	33555411	33557290
						chr2	33557471	33558035
						chr2	33559195	33561051
						chr2	33561293	33561878
						chr2	33563022	33563505
						chr2	33563836	33564267
						chr2	33564422	33565943
						chr2	33566229	33567359
						chr2	33568956	33569412
						chr2	33569556	33570161
						chr2	33570957	33571386
						chr2	33572795	33573565
						chr2	33574657	33575961
						chr2	33579738	33580496
						chr2	33584925	33585224
						chr2	33586487	33588098
						chr2	33592801	33593758
						chr2	33594922	33595238
						chr2	33596108	33596842
						chr2	33597462	33598167
						chr2	33600456	33600870
						chr2	33603746	33604637
						chr2	33605725	33606088
						chr2	33607179	33607771
						chr2	33608052	33608360
						chr2	33609474	33610353
						chr2	33614184	33615280
						chr2	33617567	33618222
						chr2	33619596	33620829
						chr2	33622939	33623199
						chr2	33624694	33625701
						chr2	33628068	33629323
						chr2	33649538	33650233
						chr2	33655583	33655950
						chr2	33664457	33665719
						chr2	33666057	33667500
						chr2	33669053	33669506
						chr2	33677806	33678465
						chr2	33683170	33684062
						chr2	33691527	33692751
						chr2	33702776	33703596
						chr2	33706474	33707088
						chr2	33707365	33707827
						chr2	33708285	33709141
						chr2	33709718	33710012
						chr2	33715137	33715861
						chr2	33720666	33721667
						chr2	33722190	33722783
						chr2	33724041	33724626
						chr2	33727155	33728237
						chr2	33728385	33729072
						chr2	33730886	33732336
						chr2	33733287	33734199
						chr2	33734891	33735286
						chr2	33736113	33736499
						chr2	33737942	33738828
						chr2	33739663	33740067
						chr2	33740429	33740877
						chr2	33743204	33743704
						chr2	33745044	33745973
						chr2	33748123	33749296
						chr2	33750243	33751088
						chr2	33751834	33752284
						chr2	33752957	33753551
						chr2	33753762	33754030
						chr2	33754855	33755572
						chr2	33756848	33757222
						chr2	33757781	33758541
						chr2	33760843	33761414
						chr2	33764304	33764745
						chr2	33768547	33768883
						chr2	33777235	33777995
						chr2	33778373	33778705
						chr2	33781916	33782317
						chr2	33783432	33784173
						chr2	33787371	33787636
						chr2	33789819	33790159
						chr2	33794502	33795931
						chr2	33796470	33797316
						chr2	33798272	33799071
						chr2	33800327	33800672
						chr2	33801190	33802011
						chr2	33802260	33803521
						chr2	33804320	33804973
						chr2	33805752	33806492
						chr2	33808623	33809573
						chr2	33810029	33810444
						chr2	33810906	33811398
						chr2	33812583	33812951
						chr2	33813954	33814434
						chr2	33819974	33820687
						chr2	33825187	33825705
						chr2	33826338	33827757
						chr2	33830815	33831361
						chr2	33837684	33838415
						chr2	33839665	33839929
						chr2	33843789	33844245
						chr2	33846826	33847882
						chr2	33858247	33858560
						chr2	33870757	33871083
						chr2	33871701	33872245
						chr2	33873630	33873875
						chr2	33874125	33874461
						chr2	33877838	33878457
						chr2	33881844	33882156
						chr2	33884955	33885262
						chr2	33890607	33891250
						chr2	33895485	33895739
						chr2	33908437	33909020
						chr2	33909325	33910291
						chr2	33913626	33915199
						chr2	33920553	33920871
						chr2	33923863	33925051
						chr2	33925835	33926141
						chr2	33927490	33927997
						chr2	33941783	33942812
						chr2	33951540	33951986
						chr2	33952805	33953532
						chr2	33954017	33954984
						chr2	33956557	33957475
						chr2	33962739	33963178
						chr2	33967660	33968158
						chr2	33969899	33970327
						chr2	33976933	33977894
						chr2	33978133	33978577
						chr2	33981338	33981764
						chr2	33984709	33985279
						chr2	33987796	33988260
						chr2	33989455	33989829
						chr2	33990666	33990967
						chr2	33996988	33997688
						chr2	34009459	34009737
						chr2	34019338	34019986
						chr2	34020268	34020745
						chr2	34029868	34030788
						chr2	34032025	34033140
						chr2	34033784	34034204
						chr2	34034984	34036115
						chr2	34041535	34042199
						chr2	34043301	34044006
						chr2	34048677	34049077
						chr2	34054540	34054887
						chr2	34057262	34057938
						chr2	34058056	34058658
						chr2	34064331	34064792
						chr2	34086919	34087276
						chr2	34089572	34090232
						chr2	34098128	34098393
						chr2	34103463	34104193
						chr2	34113211	34113845
						chr2	34114054	34114572
						chr2	34116140	34117045
						chr2	34120107	34120774
						chr2	34124115	34124586
						chr2	34128792	34129209
						chr2	34130763	34131349
						chr2	34131546	34132651
						chr2	34134833	34135444
						chr2	34135611	34136427
						chr2	34140518	34141035
						chr2	34147575	34148246
						chr2	34160061	34160690
						chr2	34161507	34162670
						chr2	34177892	34178271
						chr2	34392810	34393353
						chr2	34430754	34431056
						chr2	34432066	34432420
						chr2	34460011	34460632
						chr2	34472756	34473081
						chr2	34497320	34498004
						chr2	34512467	34513093
						chr2	34531658	34531911
						chr2	34547511	34547841
						chr2	34558693	34559202
						chr2	34563024	34563370
						chr2	34571640	34571880
						chr2	34577323	34577832
						chr2	34580120	34580990
						chr2	34588439	34588947
						chr2	34591788	34592225
						chr2	34603771	34604100
						chr2	34608864	34609197
						chr2	34619365	34620206
						chr2	34620653	34621123
						chr2	34621473	34621827
						chr2	34621978	34622289
						chr2	34622950	34623815
						chr2	34624190	34624627
						chr2	34624994	34625789
						chr2	34627147	34628104
						chr2	34629778	34630726
						chr2	34630826	34631431
						chr2	34632415	34633026
						chr2	34633228	34634223
						chr2	34636167	34636703
						chr2	34639846	34640664
						chr2	34640947	34641521
						chr2	34647248	34647635
						chr2	34653029	34653461
						chr2	34655374	34656202
						chr2	34664755	34665457
						chr2	34667160	34667900
						chr2	34668483	34669668
						chr2	34673955	34674534
						chr2	34688757	34689103
						chr2	34693243	34693532
						chr2	34703366	34703825
						chr2	34764425	34765135
						chr2	34779145	34779541
						chr2	34782947	34783514
						chr2	34785281	34785739
						chr2	34805463	34805841
						chr2	34812759	34813105
						chr2	34829286	34830039
						chr2	34838857	34839285
						chr2	34854141	34854587
						chr2	34854670	34855161
						chr2	34857457	34857790
						chr2	34858073	34858485
						chr2	34865131	34865636
						chr2	34866453	34867316
						chr2	34880099	34880672
						chr2	34890090	34890769
						chr2	34895447	34896246
						chr2	34896930	34897411
						chr2	34898822	34899603
						chr2	34900310	34901563
						chr2	34902898	34903741
						chr2	34909839	34910950
						chr2	34923985	34924722
						chr2	34928633	34929248
						chr2	34935852	34936257
						chr2	34941302	34941997
						chr2	34943377	34944333
						chr2	34945983	34946758
						chr2	34955786	34956507
						chr2	34958521	34958826
						chr2	34966848	34967329
						chr2	34968918	34969561
						chr2	34973745	34974469
						chr2	34980185	34980429
						chr2	34981351	34981812
						chr2	34991407	34991709
						chr2	35003426	35003897
						chr2	35006145	35007002
						chr2	35022272	35023062
						chr2	35027960	35028319
						chr2	35029038	35029373
						chr2	35034121	35034401
						chr2	35036338	35036738
						chr2	35043844	35044422
						chr2	35051298	35051985
						chr2	35154515	35154887
						chr2	35163532	35163881
						chr2	35165398	35166077
						chr2	35167543	35167934
						chr2	35170336	35170711
						chr2	35171011	35171936
						chr2	35174843	35175368
						chr2	35218625	35219409
						chr2	35220826	35221343
						chr2	35239323	35239737
						chr2	35240006	35240360
						chr2	35264516	35265285
						chr2	35265640	35266170
						chr2	35267045	35267577
						chr2	35286129	35287704
						chr2	35289331	35290754
						chr2	35293280	35293870
						chr2	35294695	35295150
						chr2	35297757	35298549
						chr2	35298832	35299157
						chr2	35300146	35300505
						chr2	35303093	35303329
						chr2	35306402	35306998
						chr2	35307416	35307818
						chr2	35315812	35316178
						chr2	35318118	35318656
						chr2	35319177	35319445
						chr2	35320499	35321022
						chr2	35321320	35321794
						chr2	35321933	35322440
						chr2	35323439	35324527
						chr2	35325445	35326301
						chr2	35326598	35327029
						chr2	35328107	35328555
						chr2	35364075	35364774
						chr2	35368392	35369432
						chr2	35376274	35376957
						chr2	35402327	35402886
						chr2	35407891	35408168
						chr2	35414398	35414711
						chr2	35425412	35425902
						chr2	35431101	35431497
						chr2	35431861	35432442
						chr2	35432579	35433607
						chr2	35435090	35435641
						chr2	35441161	35442244
						chr2	35449607	35450169
						chr2	35477298	35478031
						chr2	35492716	35494058
						chr2	35495470	35495751
						chr2	35503765	35504790
						chr2	35507398	35507937
						chr2	35508111	35508927
						chr2	35512684	35513882
						chr2	35514076	35514643
						chr2	35515813	35516185
						chr2	35518645	35519600
						chr2	35526975	35527612
						chr2	35531597	35531926
						chr2	35537742	35538092
						chr2	35540236	35540731
						chr2	35541864	35542201
						chr2	35552211	35552761
						chr2	35553307	35553769
						chr2	35556580	35557445
						chr2	35564106	35564769
						chr2	35566403	35566763
						chr2	35566994	35567940
						chr2	35569776	35570271
						chr2	35571296	35571559
						chr2	35578812	35579076
						chr2	35585529	35587036
						chr2	35587410	35588427
						chr2	35589644	35590821
						chr2	35592829	35593278
						chr2	35601143	35601619
						chr2	35603054	35603561
						chr2	35605058	35605704
						chr2	35607066	35607383
						chr2	35608966	35610898
						chr2	35611551	35612558
						chr2	35617477	35618181
						chr2	35620036	35621025
						chr2	35623814	35626149
						chr2	35626812	35627418
						chr2	35627835	35628342
						chr2	35628746	35629678
						chr2	35633699	35633943
						chr2	35634734	35635339
						chr2	35636687	35637216
						chr2	35637463	35637761
						chr2	35639120	35640725
						chr2	35640843	35641093
						chr2	35642940	35643306
						chr2	35643750	35644371
						chr2	35644998	35646538
						chr2	35647003	35647753
						chr2	35651508	35652008
						chr2	35656820	35657374
						chr2	35662859	35663533
						chr2	35667886	35669549
						chr2	35670266	35670652
						chr2	35676755	35677353
						chr2	35677596	35679070
						chr2	35680899	35681391
						chr2	35685782	35686171
						chr2	35688504	35689304
						chr2	35695664	35696373
						chr2	35698605	35699051
						chr2	35701724	35702227
						chr2	35704937	35705365
						chr2	35706993	35707739
						chr2	35708494	35709160
						chr2	35709748	35710472
						chr2	35712634	35713092
						chr2	35715228	35715713
						chr2	35716852	35717653
						chr2	35718597	35719057
						chr2	35719568	35721711
						chr2	35722835	35723344
						chr2	35723818	35724168
						chr2	35728229	35729030
						chr2	35729280	35730058
						chr2	35730156	35730809
						chr2	35731288	35731557
						chr2	35731999	35732669
						chr2	35739616	35741346
						chr2	35742924	35744043
						chr2	35745247	35745772
						chr2	35745959	35746294
						chr2	35747683	35747930
						chr2	35750694	35751190
						chr2	35751724	35752657
						chr2	35752942	35753331
						chr2	35753824	35755137
						chr2	35760422	35760810
						chr2	35763896	35764479
						chr2	35765198	35766053
						chr2	35768218	35768680
						chr2	35769432	35769888
						chr2	35775509	35776995
						chr2	35780063	35780743
						chr2	35781154	35781972
						chr2	35782890	35784518
						chr2	35785759	35786290
						chr2	35787459	35788143
						chr2	35790794	35791396
						chr2	35798206	35798514
						chr2	35803261	35804318
						chr2	35812667	35813434
						chr2	35819611	35820280
						chr2	35832885	35833302
						chr2	35834228	35834544
						chr2	35842433	35842775
						chr2	35846172	35846660
						chr2	35846789	35847658
						chr2	35854633	35855470
						chr2	35860395	35861194
						chr2	35864197	35864836
						chr2	35869937	35870440
						chr2	35879464	35880651
						chr2	35881815	35882206
						chr2	35884958	35885287
						chr2	35888848	35889455
						chr2	35891250	35891755
						chr2	35899507	35900127
						chr2	35902634	35903082
						chr2	35904319	35904820
						chr2	35909021	35909982
						chr2	35940368	35940937
						chr2	35951654	35952356
						chr2	35952535	35952906
						chr2	35959349	35959663
						chr2	35960132	35960476
						chr2	35963027	35963286
						chr2	35963816	35964594
						chr2	35966228	35966638
						chr2	35968590	35968906
						chr2	35988586	35988993
						chr2	35994770	35995254
						chr2	36001642	36002089
						chr2	36004236	36004669
						chr2	36008569	36009252
						chr2	36009513	36009878
						chr2	36014242	36014701
						chr2	36036562	36037076
						chr2	36038703	36039005
						chr2	36039184	36040246
						chr2	36052837	36053165
						chr2	36068202	36068862
						chr2	36070976	36071353
						chr2	36077640	36078468
						chr2	36081098	36081895
						chr2	36083807	36084372
						chr2	36085433	36086591
						chr2	36086868	36087910
						chr2	36100788	36101755
						chr2	36109062	36109318
						chr2	36115692	36116070
						chr2	36116638	36116924
						chr2	36121614	36122016
						chr2	36122663	36122959
						chr2	36152750	36153319
						chr2	36154672	36155049
						chr2	36186397	36186790
						chr2	36189125	36189507
						chr2	36209399	36209786
						chr2	36211989	36212502
						chr2	36212996	36213841
						chr2	36219845	36220510
						chr2	36221893	36222224
						chr2	36233363	36234004
						chr2	36236666	36237631
						chr2	36248620	36249365
						chr2	36250998	36251477
						chr2	36299340	36299618
						chr2	36316833	36317317
						chr2	36348226	36348573
						chr2	36356537	36356780
						chr2	36364141	36364488
						chr2	36412606	36413222
						chr2	36458783	36459559
						chr2	36463364	36464044
						chr2	36595302	36596242
						chr2	36600772	36601256
						chr2	36682862	36683970
						chr2	36743205	36743557
						chr2	36749548	36750150
						chr2	36760178	36760838
						chr2	36822336	36822775
						chr2	36890003	36890466
						chr2	36923122	36923923
						chr2	37021324	37021937
						chr2	37025110	37025593
						chr2	37058863	37059720
						chr2	37231688	37232133
						chr2	37238685	37239092
						chr2	37339332	37339869
						chr2	37477775	37478170
						chr2	37496352	37496735
						chr2	37517915	37518634
						chr2	37569811	37570185
						chr2	37671903	37673002
						chr2	37682058	37682344
						chr2	37736589	37737189
						chr2	37742094	37742605
						chr2	37745149	37745788
						chr2	37748260	37749726
						chr2	37752666	37753908
						chr2	37760320	37761375
						chr2	37764808	37765499
						chr2	37765757	37766764
						chr2	37769675	37770307
						chr2	37783051	37783597
						chr2	37789065	37792423
						chr2	37795233	37796134
						chr2	37799103	37803127
						chr2	37804668	37805388
						chr2	37809934	37810606
						chr2	37812441	37812911
						chr2	37817630	37818179
						chr2	37822274	37822572
						chr2	37878704	37879650
						chr2	37903472	37904222
						chr2	37925235	37925704
						chr2	37938393	37938635
						chr2	38021359	38021808
						chr2	38025620	38026028
						chr2	38030423	38030913
						chr2	38042182	38042966
						chr2	38053343	38053794
						chr2	38149181	38149644
						chr2	38353007	38353622
						chr2	38365758	38366656
						chr2	38366861	38368227
						chr2	38371901	38373123
						chr2	38376552	38376884
						chr2	38395349	38397877
						chr2	38402710	38403222
						chr2	38403420	38403691
						chr2	38407530	38408012
						chr2	38409944	38411241
						chr2	38421665	38422237
						chr2	38429169	38429680
						chr2	38465072	38465577
						chr2	38490043	38490374
						chr2	38498061	38498328
						chr2	38514441	38514850
						chr2	38521203	38521963
						chr2	38524243	38524997
						chr2	38527715	38528085
						chr2	38529771	38530407
						chr2	38535275	38536195
						chr2	38536577	38536994
						chr2	38537414	38538146
						chr2	38538357	38539126
						chr2	38539248	38540727
						chr2	38545026	38545751
						chr2	38545887	38546607
						chr2	38548003	38548319
						chr2	38548430	38548845
						chr2	38553878	38554204
						chr2	38558992	38559377
						chr2	38566799	38567905
						chr2	38568488	38569840
						chr2	38570051	38571393
						chr2	38572280	38572718
						chr2	38572961	38574124
						chr2	38577438	38578360
						chr2	38579212	38579755
						chr2	38580383	38580983
						chr2	38585295	38585803
						chr2	38585893	38586163
						chr2	38594132	38594643
						chr2	38622654	38623370
						chr2	38633205	38633562
						chr2	38653287	38653883
						chr2	38655968	38656270
						chr2	38656665	38657054
						chr2	38674974	38676026
						chr2	38684556	38684974
						chr2	38685116	38686525
						chr2	38687481	38687877
						chr2	38693583	38694126
						chr2	38694306	38695687
						chr2	38696772	38697379
						chr2	38703893	38704808
						chr2	38704897	38705208
						chr2	38705333	38707176
						chr2	38718640	38719769
						chr2	38731108	38731512
						chr2	38738627	38739385
						chr2	38739492	38739773
						chr2	38760140	38760449
						chr2	38823948	38824329
						chr2	38905923	38906348
						chr2	38910917	38911259
						chr2	38936236	38937376
						chr2	38941377	38941862
						chr2	38950300	38951667
						chr2	38959504	38960377
						chr2	38960571	38961152
						chr2	38976092	38976953
						chr2	38977558	38978621
						chr2	38983841	38984660
						chr2	38999152	39001925
						chr2	39057826	39058211
						chr2	39197262	39197555
						chr2	39207830	39208287
						chr2	39234614	39234968
						chr2	39235043	39236106
						chr2	39252452	39252784
						chr2	39517824	39518374
						chr2	39568286	39568917
						chr2	39667378	39667782
						chr2	39704256	39704653
						chr2	39727291	39727757
						chr2	39740024	39740294
						chr2	39775163	39775661
						chr2	39809366	39809754
						chr2	39856419	39856761
						chr2	39857328	39857815
						chr2	39892614	39893128
						chr2	40018359	40018627
						chr2	40200453	40201279
						chr2	40268819	40269138
						chr2	40374020	40374593
						chr2	40397607	40398723
						chr2	40413250	40413773
						chr2	40580944	40581301
						chr2	40736151	40736834
						chr2	40763842	40764373
						chr2	40895140	40895666
						chr2	41091634	41091911
						chr2	41213255	41213516
						chr2	41216186	41216662
						chr2	41256514	41256842
						chr2	41524763	41525181
						chr2	41553873	41554172
						chr2	41575043	41575306
						chr2	41608269	41608726
						chr2	41688523	41688806
						chr2	41903316	41903935
						chr2	41988690	41989050
						chr2	42050884	42051315
						chr2	42202347	42202738
						chr2	42814891	42815485
						chr2	42862133	42862494
						chr2	42919754	42920063
						chr2	42956431	42956792
						chr2	42983795	42984155
						chr2	43071146	43071694
						chr2	43306580	43307178
						chr2	43307366	43308078
						chr2	43329616	43330037
						chr2	43368931	43369340
						chr2	43381246	43381730
						chr2	43443049	43443903
						chr2	43457771	43458341
						chr2	43505813	43506487
						chr2	43518496	43518855
						chr2	43697763	43698371
						chr2	43707121	43707757
						chr2	43731729	43732308
						chr2	43741115	43741411
						chr2	43743404	43743894
						chr2	43787228	43787533
						chr2	43883321	43883852
						chr2	44019596	44019863
						chr2	44102147	44102639
						chr2	44248850	44249455
						chr2	44300536	44301397
						chr2	44329942	44330366
						chr2	44344892	44345215
						chr2	44356898	44357178
						chr2	44365426	44365757
						chr2	44393570	44394194
						chr2	44430743	44431157
						chr2	44517723	44518010
						chr2	44562932	44563246
						chr2	44634832	44635282
						chr2	44647434	44647898
						chr2	44790402	44790691
						chr2	44822007	44822471
						chr2	44936102	44936513
						chr2	44974172	44974504
						chr2	45022431	45023174
						chr2	45037123	45037529
						chr2	45045562	45046117
						chr2	45059025	45059309
						chr2	45060357	45061302
						chr2	45090134	45090547
						chr2	45149547	45149891
						chr2	45236228	45236635
						chr2	45300685	45301138
						chr2	45419010	45419568
						chr2	45547295	45547744
						chr2	45647339	45648103
						chr2	45733136	45734052
						chr2	45777514	45778291
						chr2	45798060	45798384
						chr2	45900819	45901332
						chr2	45926623	45927310
						chr2	45939400	45940303
						chr2	46382185	46382430
						chr2	46498199	46498466
						chr2	46690694	46691601
						chr2	46770966	46771491
						chr2	46786531	46787190
						chr2	47008583	47008997
						chr2	47041703	47042098
						chr2	47151070	47151372
						chr2	47163564	47164025
						chr2	47195272	47195717
						chr2	47320994	47321749
						chr2	47388119	47388827
						chr2	47453759	47454431
						chr2	47530722	47531107
						chr2	47531254	47531900
						chr2	47532379	47532842
						chr2	47533398	47533798
						chr2	47673913	47674349
						chr2	47694423	47694697
						chr2	47694968	47695345
						chr2	47851309	47851556
						chr2	47963934	47964702
						chr2	48017233	48018051
						chr2	48109312	48109801
						chr2	48227415	48227885
						chr2	48309354	48310297
						chr2	48387954	48388415
						chr2	48466512	48466793
						chr2	48578248	48578889
						chr2	48607193	48607588
						chr2	48679181	48679448
						chr2	48705082	48705412
						chr2	48754229	48754572
						chr2	48773458	48773792
						chr2	48784173	48784438
						chr2	48785761	48786198
						chr2	48787286	48787537
						chr2	48853674	48854347
						chr2	48876912	48877618
						chr2	49082330	49083374
						chr2	49107235	49107869
						chr2	49197825	49198471
						chr2	49245920	49246230
						chr2	49247621	49248069
						chr2	49248295	49248589
						chr2	49307923	49308182
						chr2	49308606	49309269
						chr2	49315991	49316607
						chr2	49319284	49319607
						chr2	49345552	49345978
						chr2	49347016	49347454
						chr2	49349655	49350013
						chr2	49355624	49356260
						chr2	49356915	49357269
						chr2	49378975	49379363
						chr2	49389838	49390122
						chr2	49400270	49400813
						chr2	49414727	49415092
						chr2	49472562	49473215
						chr2	49517814	49518106
						chr2	49569599	49570930
						chr2	49571035	49572057
						chr2	49586744	49587049
						chr2	49594699	49595082
						chr2	49598775	49599827
						chr2	49622828	49623452
						chr2	49626614	49627014
						chr2	49630125	49630536
						chr2	49641556	49642011
						chr2	49642318	49642730
						chr2	49645474	49645716
						chr2	49647809	49648994
						chr2	49654738	49655392
						chr2	49660608	49660886
						chr2	49674376	49674763
						chr2	49675924	49676182
						chr2	49676721	49677718
						chr2	49678115	49678665
						chr2	49680762	49681029
						chr2	49689859	49690296
						chr2	49694622	49695033
						chr2	49716329	49716817
						chr2	49717105	49717460
						chr2	49726890	49727134
						chr2	49728721	49729168
						chr2	49730688	49731024
						chr2	49735277	49735664
						chr2	49737602	49738156
						chr2	49738501	49739590
						chr2	49741854	49742101
						chr2	49745059	49745303
						chr2	49745500	49745808
						chr2	49745925	49747432
						chr2	49748795	49749433
						chr2	49752201	49752670
						chr2	49757172	49757635
						chr2	49758699	49759225
						chr2	49765361	49765705
						chr2	49767366	49767838
						chr2	49796818	49797207
						chr2	49801554	49801816
						chr2	49804537	49804907
						chr2	49806198	49806812
						chr2	49807094	49807714
						chr2	49817054	49817993
						chr2	49843967	49845384
						chr2	49858259	49858878
						chr2	49872702	49872972
						chr2	49887397	49887748
						chr2	49906638	49907202
						chr2	49908767	49909346
						chr2	49917465	49917720
						chr2	49938239	49938793
						chr2	49947407	49948376
						chr2	50004653	50005155
						chr2	50022362	50022758
						chr2	50059960	50060666
						chr2	50091101	50091494
						chr2	50102704	50102955
						chr2	50110133	50111106
						chr2	50119114	50119408
						chr2	50145562	50146015
						chr2	50156158	50156608
						chr2	50158293	50158556
						chr2	50163623	50163999
						chr2	50188116	50188572
						chr2	50188721	50188991
						chr2	50190491	50190905
						chr2	50203716	50204228
						chr2	50220744	50221032
						chr2	50333988	50334447
						chr2	50348010	50348281
						chr2	50549749	50550440
						chr2	50589361	50589761
						chr2	50654765	50655297
						chr2	50673466	50674001
						chr2	50715804	50716114
						chr2	50734915	50735513
						chr2	50759570	50759834
						chr2	50816666	50817061
						chr2	50826944	50827349
						chr2	50831336	50831608
						chr2	50856767	50857538
						chr2	50873166	50873432
						chr2	50880848	50881199
						chr2	50899020	50899426
						chr2	50916791	50917466
						chr2	50932255	50932684
						chr2	50934721	50935053
						chr2	50937504	50938003
						chr2	51000549	51000899
						chr2	51007471	51008013
						chr2	51035977	51036378
						chr2	51090638	51091044
						chr2	51105020	51105431
						chr2	51126902	51127377
						chr2	51236548	51237829
						chr2	51294251	51294898
						chr2	51355903	51356370
						chr2	51388562	51388808
						chr2	51400637	51401083
						chr2	51437866	51438188
						chr2	51448625	51449043
						chr2	51452797	51453116
						chr2	51480225	51480737
						chr2	51513344	51513898
						chr2	51603957	51604427
						chr2	51621177	51621584
						chr2	51657191	51657471
						chr2	51667226	51667918
						chr2	51668939	51669655
						chr2	51679345	51679782
						chr2	51689228	51689499
						chr2	51694109	51694713
						chr2	51710159	51710475
						chr2	51719877	51720291
						chr2	51752883	51753157
						chr2	51754435	51754825
						chr2	51758417	51758877
						chr2	51759398	51759734
						chr2	51817978	51818232
						chr2	51819696	51820675
						chr2	51838688	51839549
						chr2	51850371	51850730
						chr2	51862976	51863234
						chr2	51912430	51912708
						chr2	51927170	51927565
						chr2	51930505	51930891
						chr2	51939636	51940059
						chr2	51975382	51976051
						chr2	51985392	51985712
						chr2	51986826	51987093
						chr2	51992520	51993513
						chr2	52127398	52127888
						chr2	52147540	52147879
						chr2	52159293	52159772
						chr2	52160115	52160624
						chr2	52173623	52174062
						chr2	52177895	52178142
						chr2	52189307	52189709
						chr2	52192316	52193161
						chr2	52195484	52195774
						chr2	52201587	52202105
						chr2	52217217	52217849
						chr2	52218902	52219473
						chr2	52241728	52242237
						chr2	52256545	52256893
						chr2	52258550	52258895
						chr2	52271231	52271513
						chr2	52278606	52279270
						chr2	52285877	52286217
						chr2	52287081	52287420
						chr2	52290793	52291353
						chr2	52295995	52296401
						chr2	52329443	52329801
						chr2	52338655	52339505
						chr2	52366327	52366668
						chr2	52366971	52368460
						chr2	52386508	52387375
						chr2	52421106	52421646
						chr2	52437786	52438360
						chr2	52439436	52439804
						chr2	52464610	52465123
						chr2	52474903	52475322
						chr2	52477124	52477633
						chr2	52479446	52479824
						chr2	52487911	52488550
						chr2	52495401	52495743
						chr2	52496255	52496733
						chr2	52497691	52498449
						chr2	52499254	52499679
						chr2	52509811	52510060
						chr2	52510264	52510666
						chr2	52511934	52512291
						chr2	52525186	52526136
						chr2	52555657	52556756
						chr2	52559529	52560076
						chr2	52578404	52578992
						chr2	52581378	52581958
						chr2	52586359	52586743
						chr2	52594681	52595072
						chr2	52596203	52596573
						chr2	52599393	52599722
						chr2	52602791	52603187
						chr2	52619546	52619950
						chr2	52633990	52634259
						chr2	52641447	52641913
						chr2	52657126	52657462
						chr2	52671783	52672084
						chr2	52678185	52678584
						chr2	52688415	52688705
						chr2	52696258	52696677
						chr2	52708303	52708707
						chr2	52720100	52720448
						chr2	52732778	52733068
						chr2	52738292	52738702
						chr2	52739146	52739480
						chr2	52811716	52812090
						chr2	52847652	52848656
						chr2	52853619	52854140
						chr2	52855023	52855491
						chr2	52861566	52861923
						chr2	52867082	52868313
						chr2	52868415	52868812
						chr2	52877966	52878240
						chr2	52887532	52888054
						chr2	52927986	52928414
						chr2	52955021	52955544
						chr2	52966752	52967095
						chr2	52980119	52980606
						chr2	52981579	52981902
						chr2	52987088	52987701
						chr2	53006208	53007923
						chr2	53051531	53051917
						chr2	53097680	53098131
						chr2	53099466	53099758
						chr2	53105936	53106410
						chr2	53110486	53110913
						chr2	53116696	53117178
						chr2	53117485	53117886
						chr2	53123268	53123876
						chr2	53141635	53142027
						chr2	53227249	53227726
						chr2	53323450	53324448
						chr2	53325998	53326541
						chr2	53330181	53330442
						chr2	53354199	53354560
						chr2	53366853	53367480
						chr2	53388446	53389389
						chr2	53418803	53419466
						chr2	53509229	53509594
						chr2	53599742	53600193
						chr2	53632809	53633423
						chr2	53643998	53644515
						chr2	53772503	53772822
						chr2	53775857	53776115
						chr2	53893719	53894116
						chr2	53900152	53900607
						chr2	54013227	54013992
						chr2	54079019	54079375
						chr2	54117706	54118017
						chr2	54309388	54309785
						chr2	54330398	54330752
						chr2	54574411	54575126
						chr2	54896510	54896880
						chr2	55203074	55203415
						chr2	55346622	55347086
						chr2	55347449	55347913
						chr2	55492071	55492322
						chr2	55786498	55786744
						chr2	55789452	55789901
						chr2	55791502	55791772
						chr2	55795048	55795448
						chr2	55829569	55829815
						chr2	55829888	55830134
						chr2	55913176	55913833
						chr2	55997968	55998409
						chr2	55999365	55999644
						chr2	56035714	56036031
						chr2	56037130	56037438
						chr2	56209744	56210286
						chr2	56221893	56222451
						chr2	56227537	56227980
						chr2	56248033	56248414
						chr2	56313814	56314258
						chr2	56343058	56343699
						chr2	56410696	56411253
						chr2	56509070	56509676
						chr2	56539755	56540024
						chr2	56621321	56621810
						chr2	56766081	56766359
						chr2	56845363	56846011
						chr2	56946457	56946723
						chr2	57004048	57004693
						chr2	57035708	57036190
						chr2	57080024	57080400
						chr2	57156919	57157295
						chr2	57188447	57188713
						chr2	57189372	57190016
						chr2	57214205	57214609
						chr2	57233102	57233414
						chr2	57250502	57251073
						chr2	57269394	57269992
						chr2	57273302	57273577
						chr2	57291450	57291937
						chr2	57307501	57308114
						chr2	57324045	57324354
						chr2	57360209	57360575
						chr2	57417207	57417536
						chr2	57629372	57629811
						chr2	57635202	57635717
						chr2	57963242	57963704
						chr2	57964857	57965236
						chr2	57965676	57965931
						chr2	58048038	58048388
						chr2	58073444	58073851
						chr2	58116161	58116748
						chr2	58162946	58163368
						chr2	58174634	58175100
						chr2	58238622	58239283
						chr2	58256872	58257255
						chr2	58315788	58316075
						chr2	58323192	58323551
						chr2	58341750	58341995
						chr2	58399270	58399602
						chr2	58401793	58402460
						chr2	58420059	58420463
						chr2	58425753	58426613
						chr2	58454192	58454454
						chr2	58466651	58467097
						chr2	58470456	58470841
						chr2	58473773	58474026
						chr2	58479382	58479947
						chr2	58487084	58487595
						chr2	58488335	58488693
						chr2	58489251	58489614
						chr2	58489854	58490399
						chr2	58500437	58500703
						chr2	58517451	58517703
						chr2	58529998	58530320
						chr2	58531794	58532062
						chr2	58533450	58533697
						chr2	58535434	58535742
						chr2	58546202	58546504
						chr2	58557640	58558064
						chr2	58558491	58559227
						chr2	58559983	58560909
						chr2	58573497	58573840
						chr2	58586751	58587067
						chr2	58588832	58589099
						chr2	58595055	58595436
						chr2	58633751	58634015
						chr2	58637492	58637866
						chr2	58645355	58645901
						chr2	58647666	58648319
						chr2	58660923	58661336
						chr2	58673305	58673661
						chr2	58680025	58680555
						chr2	58691273	58691533
						chr2	58698310	58698795
						chr2	58703340	58703951
						chr2	58743015	58743584
						chr2	58771366	58771683
						chr2	58779529	58780063
						chr2	58780917	58781425
						chr2	58785357	58785748
						chr2	58792228	58792771
						chr2	58795112	58795503
						chr2	58839262	58839737
						chr2	58886963	58887230
						chr2	58907090	58907504
						chr2	58912600	58913072
						chr2	58916832	58917294
						chr2	58948836	58949168
						chr2	58972631	58973551
						chr2	58992354	58992598
						chr2	59010362	59010980
						chr2	59020176	59020728
						chr2	59030698	59031157
						chr2	59041522	59041836
						chr2	59045507	59045844
						chr2	59056248	59056584
						chr2	59129004	59129801
						chr2	59134058	59134470
						chr2	59156720	59157125
						chr2	59177123	59177393
						chr2	59188251	59188720
						chr2	59198401	59198863
						chr2	59205096	59205382
						chr2	59214918	59215200
						chr2	59231449	59232404
						chr2	59233325	59233868
						chr2	59239893	59240621
						chr2	59244340	59244699
						chr2	59246605	59246893
						chr2	59258660	59259227
						chr2	59266165	59266472
						chr2	59271608	59271868
						chr2	59280201	59280478
						chr2	59282879	59283379
						chr2	59286298	59286637
						chr2	59293737	59294149
						chr2	59301634	59301965
						chr2	59306783	59307080
						chr2	59307525	59308484
						chr2	59309395	59309756
						chr2	59310093	59310351
						chr2	59313307	59313684
						chr2	59326540	59326792
						chr2	59328447	59328683
						chr2	59329236	59329611
						chr2	59337462	59338086
						chr2	59339014	59340043
						chr2	59343670	59344082
						chr2	59344567	59345216
						chr2	59345625	59345997
						chr2	59346318	59346949
						chr2	59349246	59349743
						chr2	59351757	59352227
						chr2	59375858	59376281
						chr2	59380506	59381192
						chr2	59383601	59383895
						chr2	59387064	59387987
						chr2	59398551	59399095
						chr2	59401583	59402206
						chr2	59402411	59402828
						chr2	59411051	59411325
						chr2	59415450	59416198
						chr2	59417523	59418134
						chr2	59420569	59421101
						chr2	59434879	59435212
						chr2	59436949	59437264
						chr2	59438029	59438586
						chr2	59438807	59439197
						chr2	59442785	59443130
						chr2	59466170	59466641
						chr2	59478753	59479307
						chr2	59484583	59484858
						chr2	59507833	59508284
						chr2	59520595	59521289
						chr2	59524258	59524711
						chr2	59529715	59530032
						chr2	59533696	59534048
						chr2	59536241	59537367
						chr2	59537900	59538337
						chr2	59547597	59548347
						chr2	59558781	59559100
						chr2	59564354	59564679
						chr2	59568006	59568700
						chr2	59578649	59578958
						chr2	59616114	59616511
						chr2	59627061	59627424
						chr2	59627547	59628800
						chr2	59636109	59637247
						chr2	59643359	59643769
						chr2	59644286	59644912
						chr2	59646208	59647140
						chr2	59647551	59648824
						chr2	59651828	59652294
						chr2	59657253	59658392
						chr2	59664780	59665025
						chr2	59667706	59668090
						chr2	59670148	59670759
						chr2	59671811	59672145
						chr2	59672791	59673075
						chr2	59678678	59679400
						chr2	59680504	59681014
						chr2	59683269	59684209
						chr2	59685728	59686053
						chr2	59688679	59689070
						chr2	59699146	59699685
						chr2	59706779	59707202
						chr2	59708130	59708727
						chr2	59711968	59712636
						chr2	59712905	59713238
						chr2	59715215	59715571
						chr2	59719226	59719591
						chr2	59722271	59722844
						chr2	59747156	59747718
						chr2	59752222	59752580
						chr2	59762821	59763596
						chr2	59764930	59765297
						chr2	59768829	59769148
						chr2	59769804	59770266
						chr2	59771020	59771349
						chr2	59771500	59772009
						chr2	59773166	59773408
						chr2	59774444	59774855
						chr2	59777956	59778447
						chr2	59779457	59779971
						chr2	59781462	59781901
						chr2	59785177	59785643
						chr2	59788151	59788671
						chr2	59791176	59791901
						chr2	59793085	59793854
						chr2	59794434	59794901
						chr2	59795621	59796324
						chr2	59796675	59797351
						chr2	59799063	59799369
						chr2	59799576	59800107
						chr2	59800309	59801016
						chr2	59801101	59801367
						chr2	59802256	59803397
						chr2	59805971	59806602
						chr2	59810183	59810683
						chr2	59817407	59818039
						chr2	59818514	59819087
						chr2	59823540	59824404
						chr2	59826542	59827281
						chr2	59829798	59831378
						chr2	59833066	59834258
						chr2	59836709	59837429
						chr2	59842139	59842648
						chr2	59846174	59846429
						chr2	59852978	59853875
						chr2	59856797	59857083
						chr2	59858475	59859198
						chr2	59863090	59863422
						chr2	59871986	59872564
						chr2	59872936	59873202
						chr2	59876644	59876987
						chr2	59880906	59881239
						chr2	59898520	59898894
						chr2	59903167	59903642
						chr2	59912721	59913084
						chr2	59913477	59913967
						chr2	59917289	59917599
						chr2	59918253	59918612
						chr2	59927634	59927924
						chr2	59928796	59930151
						chr2	59953642	59953986
						chr2	59962037	59962524
						chr2	59969068	59969424
						chr2	59975147	59975513
						chr2	59986922	59987202
						chr2	60004993	60005241
						chr2	60077634	60077991
						chr2	60088240	60088834
						chr2	60110827	60111761
						chr2	60113927	60114285
						chr2	60134294	60135519
						chr2	60150534	60150987
						chr2	60227104	60227389
						chr2	60266925	60267415
						chr2	60277982	60278502
						chr2	60293581	60294114
						chr2	60308143	60308479
						chr2	60318074	60318419
						chr2	60325985	60326299
						chr2	60327976	60328519
						chr2	60329704	60330039
						chr2	60334751	60335055
						chr2	60347880	60348229
						chr2	60354064	60354515
						chr2	60362245	60362739
						chr2	60396491	60396840
						chr2	60400762	60401371
						chr2	60404034	60404777
						chr2	60416128	60416524
						chr2	60420069	60420357
						chr2	60427429	60427911
						chr2	60428233	60429116
						chr2	60429583	60429960
						chr2	60443168	60443485
						chr2	60448361	60448664
						chr2	60455741	60455988
						chr2	60467793	60468552
						chr2	60479781	60480116
						chr2	60484171	60484927
						chr2	60492017	60492469
						chr2	60497507	60497845
						chr2	60501828	60502382
						chr2	60513906	60514204
						chr2	60529044	60529394
						chr2	60533533	60533893
						chr2	60540300	60540737
						chr2	60541904	60542227
						chr2	60563772	60564415
						chr2	60570762	60571038
						chr2	60571405	60571721
						chr2	60584878	60585167
						chr2	60587067	60587506
						chr2	60608204	60608916
						chr2	60620152	60620480
						chr2	60627520	60628305
						chr2	60653172	60653542
						chr2	60677469	60678031
						chr2	60692202	60692692
						chr2	60695979	60696493
						chr2	60696721	60697314
						chr2	60709389	60709943
						chr2	60715359	60716107
						chr2	60722524	60722830
						chr2	60751639	60752039
						chr2	60762988	60763836
						chr2	60766076	60766341
						chr2	60767516	60768042
						chr2	60768918	60769208
						chr2	60786547	60786808
						chr2	60789472	60789808
						chr2	60794019	60794687
						chr2	60797490	60797786
						chr2	60799631	60800172
						chr2	60803933	60804271
						chr2	60808835	60809619
						chr2	60813006	60813258
						chr2	60826819	60827683
						chr2	60829886	60830191
						chr2	60862829	60863287
						chr2	60867414	60867690
						chr2	60915812	60916087
						chr2	60920993	60921301
						chr2	60929579	60929884
						chr2	60935152	60935522
						chr2	60972394	60972668
						chr2	61043538	61043831
						chr2	61048763	61049466
						chr2	61105063	61105697
						chr2	61170554	61171360
						chr2	61172802	61173195
						chr2	61178608	61178914
						chr2	61335711	61336399
						chr2	61353982	61354267
						chr2	61378920	61379391
						chr2	61407528	61408186
						chr2	61422763	61423074
						chr2	61462016	61462483
						chr2	61469310	61469599
						chr2	61489220	61489573
						chr2	61520343	61520786
						chr2	61564353	61564760
						chr2	61862621	61863188
						chr2	61864996	61865244
						chr2	61865547	61865887
						chr2	61867977	61868220
						chr2	61868493	61868978
						chr2	61916581	61917349
						chr2	61987993	61988301
						chr2	62028315	62028682
						chr2	62040003	62040661
						chr2	62268494	62268930
						chr2	62338372	62338660
						chr2	62362322	62362617
						chr2	62364633	62365007
						chr2	62390834	62391452
						chr2	62416305	62416705
						chr2	62421025	62421729
						chr2	62431129	62431612
						chr2	62461271	62461560
						chr2	62469308	62469740
						chr2	62473954	62474229
						chr2	62587561	62587878
						chr2	62618256	62618552
						chr2	62627932	62628745
						chr2	62638414	62638875
						chr2	62639106	62639483
						chr2	62680265	62680606
						chr2	62697604	62697888
						chr2	62721756	62722031
						chr2	63302663	63303369
						chr2	63363801	63364381
						chr2	63440890	63441226
						chr2	63484612	63485115
						chr2	63641087	63641697
						chr2	63724570	63725031
						chr2	63725197	63725450
						chr2	63805401	63806477
						chr2	63941664	63942071
						chr2	64012349	64012778
						chr2	64032335	64032629
						chr2	64037681	64038130
						chr2	64228437	64228830
						chr2	64250586	64252120
						chr2	64350765	64351303
						chr2	64613836	64614229
						chr2	64616610	64617023
						chr2	64624737	64625059
						chr2	64633090	64633390
						chr2	64702926	64703259
						chr2	64749189	64749738
						chr2	64750408	64751098
						chr2	64771528	64772688
						chr2	64796422	64796819
						chr2	64851062	64851389
						chr2	64916951	64917278
						chr2	64918318	64918843
						chr2	64919958	64920363
						chr2	64957873	64958748
						chr2	64960068	64960413
						chr2	65057998	65058499
						chr2	65097602	65098100
						chr2	65118971	65119423
						chr2	65173142	65173703
						chr2	65186514	65187059
						chr2	65199733	65200254
						chr2	65204561	65204869
						chr2	65222497	65222857
						chr2	65277915	65278305
						chr2	65309195	65309669
						chr2	65370468	65370896
						chr2	65384549	65385105
						chr2	65536394	65536674
						chr2	65546346	65546836
						chr2	65579484	65580052
						chr2	65582468	65582771
						chr2	65583071	65583633
						chr2	65658497	65658791
						chr2	65684652	65685061
						chr2	65701753	65702050
						chr2	65735150	65735821
						chr2	65751922	65752200
						chr2	65769059	65769698
						chr2	65773856	65774309
						chr2	65784031	65784525
						chr2	65805473	65805763
						chr2	65808922	65809470
						chr2	65918042	65918340
						chr2	65920520	65920813
						chr2	65940474	65941009
						chr2	65949803	65950151
						chr2	65953906	65954289
						chr2	65992059	65992646
						chr2	66002405	66002831
						chr2	66022251	66022973
						chr2	66047264	66047654
						chr2	66055830	66056303
						chr2	66102118	66102579
						chr2	66103869	66104158
						chr2	66105427	66105825
						chr2	66112532	66112844
						chr2	66114327	66115378
						chr2	66118576	66119054
						chr2	66133169	66133478
						chr2	66165097	66165529
						chr2	66171259	66171686
						chr2	66189090	66189449
						chr2	66197481	66197815
						chr2	66208218	66208770
						chr2	66209379	66209866
						chr2	66220771	66221158
						chr2	66247340	66247850
						chr2	66248069	66248418
						chr2	66268870	66269344
						chr2	66272082	66272451
						chr2	66294202	66294555
						chr2	66331146	66331527
						chr2	66568027	66568340
						chr2	66717131	66717839
						chr2	66815163	66815617
						chr2	66875950	66876500
						chr2	66909057	66909389
						chr2	66917700	66918236
						chr2	67275228	67275541
						chr2	67283448	67284100
						chr2	67308219	67308679
						chr2	67319388	67319896
						chr2	67357323	67357888
						chr2	67399782	67400329
						chr2	67497202	67497560
						chr2	67518486	67518723
						chr2	67720395	67720775
						chr2	67754912	67755198
						chr2	67772559	67773020
						chr2	68012230	68012553
						chr2	68066484	68066768
						chr2	68118515	68118908
						chr2	68131203	68131698
						chr2	68133594	68133914
						chr2	68138654	68138985
						chr2	68171206	68171831
						chr2	68175556	68175809
						chr2	68181584	68181953
						chr2	68191728	68192024
						chr2	68211808	68212125
						chr2	68214005	68214274
						chr2	68224070	68224345
						chr2	68247057	68247311
						chr2	68255480	68255886
						chr2	68292369	68292805
						chr2	68293137	68293716
						chr2	68299340	68299856
						chr2	68312774	68313263
						chr2	68314524	68314835
						chr2	68315137	68315968
						chr2	68319592	68320145
						chr2	68322930	68323241
						chr2	68330296	68330651
						chr2	68338264	68338513
						chr2	68346628	68347143
						chr2	68348062	68348523
						chr2	68348855	68349214
						chr2	68352114	68352846
						chr2	68358429	68358883
						chr2	68364210	68364501
						chr2	68367884	68368291
						chr2	68378016	68378700
						chr2	68379738	68380002
						chr2	68386571	68387080
						chr2	68394249	68394914
						chr2	68399873	68400155
						chr2	68400589	68401376
						chr2	68408159	68408449
						chr2	68409953	68410206
						chr2	68411022	68411640
						chr2	68419042	68419991
						chr2	68422067	68422680
						chr2	68422959	68423327
						chr2	68425073	68425578
						chr2	68425998	68426393
						chr2	68433814	68434258
						chr2	68435865	68436643
						chr2	68439690	68440044
						chr2	68461935	68462398
						chr2	68468573	68469020
						chr2	68491702	68492232
						chr2	68547990	68548286
						chr2	68550404	68550722
						chr2	68554786	68555236
						chr2	68561707	68562401
						chr2	68579843	68580231
						chr2	68603309	68603631
						chr2	68635988	68636785
						chr2	68656395	68656757
						chr2	68674504	68675351
						chr2	68783574	68783881
						chr2	68786851	68787191
						chr2	68792334	68792646
						chr2	68806220	68806558
						chr2	68819874	68820294
						chr2	68856771	68857438
						chr2	68874028	68874860
						chr2	68924071	68924558
						chr2	68928391	68928854
						chr2	68929835	68930157
						chr2	68946912	68947399
						chr2	68948024	68948991
						chr2	68965008	68965640
						chr2	68978634	68978995
						chr2	68981322	68981749
						chr2	69014286	69014692
						chr2	69019007	69019447
						chr2	69039863	69040714
						chr2	69047108	69047606
						chr2	69063773	69064152
						chr2	69079828	69080223
						chr2	69089453	69089850
						chr2	69105675	69106263
						chr2	69112761	69113543
						chr2	69135006	69135308
						chr2	69135542	69135939
						chr2	69151452	69152282
						chr2	69152880	69153305
						chr2	69153415	69153703
						chr2	69180035	69180519
						chr2	69198690	69199025
						chr2	69210989	69211304
						chr2	69214234	69214644
						chr2	69216888	69217177
						chr2	69245613	69245969
						chr2	69248284	69248819
						chr2	69308096	69308484
						chr2	69313028	69313474
						chr2	69331148	69331420
						chr2	69340945	69342008
						chr2	69368951	69369512
						chr2	69377692	69378350
						chr2	69380368	69380726
						chr2	69405502	69406046
						chr2	69416208	69416689
						chr2	69429777	69430278
						chr2	69431711	69432533
						chr2	69434854	69435387
						chr2	69441047	69441463
						chr2	69453643	69453948
						chr2	69454773	69455022
						chr2	69459076	69459536
						chr2	69460226	69460545
						chr2	69464527	69464849
						chr2	69469288	69469599
						chr2	69472257	69472592
						chr2	69473457	69473749
						chr2	69475433	69475882
						chr2	69476759	69477138
						chr2	69479123	69479386
						chr2	69483639	69483940
						chr2	69487394	69488056
						chr2	69489013	69489534
						chr2	69491497	69491838
						chr2	69503275	69503538
						chr2	69506366	69506817
						chr2	69508711	69509475
						chr2	69510181	69510612
						chr2	69521315	69521969
						chr2	69548043	69548514
						chr2	69548913	69549189
						chr2	69614638	69615129
						chr2	69620718	69621345
						chr2	69628292	69628590
						chr2	69655548	69656120
						chr2	69661147	69661612
						chr2	69663509	69664703
						chr2	69682083	69682473
						chr2	69687464	69687754
						chr2	69691637	69691923
						chr2	69692236	69693054
						chr2	69693150	69693428
						chr2	69693583	69694234
						chr2	69700440	69700971
						chr2	69702364	69702886
						chr2	69709643	69710154
						chr2	69737363	69737700
						chr2	69749491	69750021
						chr2	69763146	69763761
						chr2	69782398	69782850
						chr2	69824508	69824892
						chr2	69826066	69826347
						chr2	69830014	69830584
						chr2	69832653	69832976
						chr2	69850983	69853128
						chr2	69854269	69854676
						chr2	69881194	69881646
						chr2	69910144	69910529
						chr2	69922548	69922931
						chr2	69953659	69954012
						chr2	69982266	69982740
						chr2	69989470	69989747
						chr2	70002867	70003224
						chr2	70014396	70014714
						chr2	70042738	70043128
						chr2	70047826	70048188
						chr2	70051477	70051961
						chr2	70065085	70065576
						chr2	70078114	70078734
						chr2	70083654	70084013
						chr2	70084564	70084914
						chr2	70095132	70095401
						chr2	70096589	70097041
						chr2	70105313	70105712
						chr2	70118553	70119648
						chr2	70125102	70125384
						chr2	70126696	70126949
						chr2	70128374	70128921
						chr2	70157781	70158119
						chr2	70160244	70160823
						chr2	70189793	70190271
						chr2	70190703	70191110
						chr2	70210753	70211225
						chr2	70216064	70216436
						chr2	70221070	70221714
						chr2	70237641	70238034
						chr2	70238615	70239061
						chr2	70252695	70253449
						chr2	70255112	70255406
						chr2	70262911	70263228
						chr2	70277115	70277576
						chr2	70306748	70307087
						chr2	70312414	70312963
						chr2	70315476	70315849
						chr2	70318334	70318656
						chr2	70323376	70323640
						chr2	70330411	70331060
						chr2	70331747	70332325
						chr2	70334831	70335553
						chr2	70337820	70338399
						chr2	70340158	70341033
						chr2	70345250	70345502
						chr2	70370263	70370671
						chr2	70372271	70372737
						chr2	70400439	70400710
						chr2	70419201	70420010
						chr2	70445206	70445526
						chr2	70449889	70450135
						chr2	70483401	70483657
						chr2	70487887	70488221
						chr2	70492522	70492807
						chr2	70500852	70501178
						chr2	70503854	70504251
						chr2	70507339	70507606
						chr2	70536499	70537099
						chr2	70540601	70541069
						chr2	70555897	70556307
						chr2	70569453	70569869
						chr2	70572453	70572919
						chr2	70594577	70594933
						chr2	70599124	70599641
						chr2	70608416	70608909
						chr2	70642568	70643235
						chr2	70678653	70679070
						chr2	70688776	70689554
						chr2	70690096	70690965
						chr2	70691759	70692113
						chr2	70701640	70701901
						chr2	70710183	70710446
						chr2	70720979	70721302
						chr2	70737011	70737255
						chr2	70756714	70756974
						chr2	70771771	70772145
						chr2	70827649	70828046
						chr2	70842162	70842674
						chr2	70856837	70857888
						chr2	70901164	70901725
						chr2	70910047	70910458
						chr2	70921298	70921757
						chr2	70927337	70927832
						chr2	70931122	70931709
						chr2	70954432	70954812
						chr2	70955287	70955700
						chr2	70965598	70965983
						chr2	70967185	70967548
						chr2	70969098	70969581
						chr2	70973207	70973506
						chr2	70980524	70980992
						chr2	70989696	70990094
						chr2	70991862	70992261
						chr2	70995810	70996737
						chr2	71000389	71000912
						chr2	71021084	71021382
						chr2	71022518	71022753
						chr2	71024130	71024515
						chr2	71029888	71030215
						chr2	71032342	71032676
						chr2	71034182	71034947
						chr2	71037460	71037966
						chr2	71043631	71044005
						chr2	71060810	71061096
						chr2	71064119	71064565
						chr2	71105578	71105880
						chr2	71106440	71106931
						chr2	71122656	71123176
						chr2	71135351	71136042
						chr2	71139410	71139694
						chr2	71143516	71143885
						chr2	71149876	71150125
						chr2	71156324	71156666
						chr2	71163423	71164049
						chr2	71180056	71180369
						chr2	71200301	71200582
						chr2	71248833	71249094
						chr2	71259067	71259497
						chr2	71261157	71261826
						chr2	71271364	71271644
						chr2	71274025	71274540
						chr2	71275226	71275690
						chr2	71276541	71276837
						chr2	71281649	71282944
						chr2	71288880	71289314
						chr2	71299779	71300041
						chr2	71343884	71344301
						chr2	71346587	71347561
						chr2	71350079	71350642
						chr2	71353232	71353631
						chr2	71412425	71412954
						chr2	71461090	71461977
						chr2	71464817	71465486
						chr2	71489293	71490517
						chr2	71493441	71493788
						chr2	71503787	71504135
						chr2	71507997	71508409
						chr2	71524780	71525160
						chr2	71532148	71533061
						chr2	71556915	71557793
						chr2	71577863	71578462
						chr2	71588930	71589212
						chr2	71589753	71590143
						chr2	71594573	71595039
						chr2	71602271	71603351
						chr2	71611085	71611983
						chr2	71622048	71622294
						chr2	71626226	71626545
						chr2	71626616	71626906
						chr2	71642728	71643246
						chr2	71643957	71644563
						chr2	71652198	71652738
						chr2	71664629	71665077
						chr2	71669466	71669798
						chr2	71670590	71671457
						chr2	71676298	71677157
						chr2	71698887	71699207
						chr2	71706201	71706454
						chr2	71709420	71709743
						chr2	71729538	71729939
						chr2	71732540	71733033
						chr2	71744111	71744476
						chr2	71760960	71761248
						chr2	71763638	71764836
						chr2	71772167	71772649
						chr2	71774336	71774824
						chr2	71780729	71781110
						chr2	71792228	71792544
						chr2	71794428	71794797
						chr2	71801624	71802101
						chr2	71806152	71806818
						chr2	71813268	71813762
						chr2	71823987	71824313
						chr2	71825498	71825760
						chr2	71838338	71838785
						chr2	71843175	71843588
						chr2	71849220	71849660
						chr2	71850175	71850855
						chr2	71875267	71875708
						chr2	71882906	71883488
						chr2	71887204	71887642
						chr2	71899657	71899997
						chr2	71900703	71901191
						chr2	71903160	71903434
						chr2	71907463	71908160
						chr2	71921283	71921657
						chr2	71934134	71934708
						chr2	71973181	71974904
						chr2	71993588	71994123
						chr2	71995523	71996021
						chr2	72000628	72000895
						chr2	72015323	72015713
						chr2	72035414	72036059
						chr2	72036232	72037764
						chr2	72038726	72039306
						chr2	72041081	72041547
						chr2	72042253	72042548
						chr2	72054027	72054461
						chr2	72054837	72055166
						chr2	72055418	72056300
						chr2	72066475	72067156
						chr2	72068767	72069083
						chr2	72070029	72070447
						chr2	72074713	72075121
						chr2	72088949	72089246
						chr2	72104442	72104957
						chr2	72122750	72123073
						chr2	72130611	72131366
						chr2	72140395	72140834
						chr2	72143684	72143970
						chr2	72146092	72146399
						chr2	72157575	72157906
						chr2	72158880	72159160
						chr2	72174460	72174718
						chr2	72179475	72180268
						chr2	72191455	72192024
						chr2	72192794	72193849
						chr2	72203617	72204067
						chr2	72204364	72204908
						chr2	72205136	72205529
						chr2	72220518	72220959
						chr2	72221336	72221572
						chr2	72222683	72223190
						chr2	72225008	72225329
						chr2	72225969	72226564
						chr2	72227399	72227687
						chr2	72233648	72234311
						chr2	72235363	72236226
						chr2	72236492	72236872
						chr2	72240214	72241101
						chr2	72244256	72244618
						chr2	72245198	72245495
						chr2	72246408	72246918
						chr2	72250963	72251265
						chr2	72252467	72252881
						chr2	72292609	72292850
						chr2	72296688	72297162
						chr2	72297646	72298122
						chr2	72300352	72300739
						chr2	72306851	72307266
						chr2	72307368	72307765
						chr2	72311298	72311849
						chr2	72312684	72313294
						chr2	72322863	72323448
						chr2	72330995	72331256
						chr2	72333884	72334297
						chr2	72351645	72352127
						chr2	72355256	72355675
						chr2	72356552	72356963
						chr2	72357560	72357822
						chr2	72367938	72368671
						chr2	72371455	72372455
						chr2	72389305	72390261
						chr2	72394832	72395293
						chr2	72407323	72407729
						chr2	72408396	72409255
						chr2	72409866	72410290
						chr2	72414049	72414386
						chr2	72429237	72429552
						chr2	72438414	72438695
						chr2	72479932	72480427
						chr2	72481697	72482334
						chr2	72483198	72484051
						chr2	72484295	72484611
						chr2	72503862	72504221
						chr2	72508187	72508637
						chr2	72509057	72509315
						chr2	72514100	72514508
						chr2	72519033	72519316
						chr2	72523097	72523912
						chr2	72526650	72526912
						chr2	72529077	72529526
						chr2	72539172	72539752
						chr2	72559189	72559540
						chr2	72563382	72563913
						chr2	72568798	72569212
						chr2	72574661	72575082
						chr2	72597411	72597708
						chr2	72625096	72625442
						chr2	72629096	72629381
						chr2	72646443	72646807
						chr2	72650351	72650844
						chr2	72664190	72664471
						chr2	72665775	72666063
						chr2	72722231	72722550
						chr2	72734979	72735527
						chr2	72738951	72739438
						chr2	72747189	72747648
						chr2	72754292	72754614
						chr2	72764232	72764579
						chr2	72765845	72766327
						chr2	72781648	72781931
						chr2	72787341	72787816
						chr2	72811597	72812069
						chr2	72836493	72836837
						chr2	72855991	72856463
						chr2	72858327	72858896
						chr2	72863152	72863781
						chr2	72865746	72866683
						chr2	72867418	72867931
						chr2	72869525	72869921
						chr2	72874103	72874733
						chr2	72912724	72913236
						chr2	72955717	72956232
						chr2	73010726	73011407
						chr2	73012688	73013220
						chr2	73020621	73020955
						chr2	73052850	73053696
						chr2	73056042	73056297
						chr2	73059476	73060394
						chr2	73062021	73062687
						chr2	73063872	73064408
						chr2	73067603	73068038
						chr2	73070805	73071626
						chr2	73072025	73072622
						chr2	73073295	73073939
						chr2	73084327	73084715
						chr2	73089465	73089844
						chr2	73112295	73112681
						chr2	73113120	73113612
						chr2	73125994	73126253
						chr2	73130975	73131449
						chr2	73294945	73295470
						chr2	73320157	73320506
						chr2	73343375	73343779
						chr2	73350101	73350548
						chr2	73353602	73353881
						chr2	73380530	73381006
						chr2	73400823	73401392
						chr2	73404615	73405095
						chr2	73406633	73406992
						chr2	73408583	73408916
						chr2	73413554	73413840
						chr2	73419904	73420159
						chr2	73422258	73422864
						chr2	73433482	73434240
						chr2	73434828	73435358
						chr2	73442984	73443883
						chr2	73457401	73458129
						chr2	73459315	73459849
						chr2	73461676	73462120
						chr2	73462708	73463313
						chr2	73466582	73467476
						chr2	73470026	73470650
						chr2	73477486	73477780
						chr2	73481465	73481851
						chr2	73486436	73487031
						chr2	73496113	73496402
						chr2	73497014	73497418
						chr2	73501943	73502591
						chr2	73508341	73508625
						chr2	73516245	73516691
						chr2	73524153	73524901
						chr2	73535964	73536459
						chr2	73536850	73537394
						chr2	73538747	73539042
						chr2	73546117	73547169
						chr2	73547579	73548114
						chr2	73549119	73549685
						chr2	73558360	73558675
						chr2	73559160	73559648
						chr2	73562274	73562613
						chr2	73567974	73568333
						chr2	73570302	73570772
						chr2	73574351	73574800
						chr2	73579839	73580458
						chr2	73592174	73592778
						chr2	73601810	73602267
						chr2	73611640	73612123
						chr2	73613001	73613358
						chr2	73624801	73625294
						chr2	73631058	73631332
						chr2	73631649	73631925
						chr2	73648683	73649135
						chr2	73657028	73657557
						chr2	73659775	73660112
						chr2	73737474	73737869
						chr2	73764465	73764995
						chr2	73789083	73790045
						chr2	73794224	73794603
						chr2	73913862	73914491
						chr2	73918958	73919506
						chr2	73938554	73938891
						chr2	73999738	74000362
						chr2	74024761	74025309
						chr2	74029819	74030386
						chr2	74046888	74047567
						chr2	74053594	74053989
						chr2	74054456	74054727
						chr2	74064115	74064454
						chr2	74064642	74065050
						chr2	74066585	74067024
						chr2	74081957	74082266
						chr2	74085401	74085685
						chr2	74113633	74114261
						chr2	74120268	74120607
						chr2	74126761	74127471
						chr2	74136143	74136560
						chr2	74149149	74149529
						chr2	74174864	74175193
						chr2	74190966	74191463
						chr2	74200907	74201269
						chr2	74204967	74205313
						chr2	74206551	74207627
						chr2	74229195	74229650
						chr2	74236795	74237066
						chr2	74241158	74241662
						chr2	74245393	74245892
						chr2	74285818	74286168
						chr2	74306349	74306627
						chr2	74353785	74354231
						chr2	74358708	74359118
						chr2	74371436	74371736
						chr2	74405942	74406313
						chr2	74415743	74416247
						chr2	74430237	74430662
						chr2	74437247	74437739
						chr2	74446925	74447278
						chr2	74449517	74449852
						chr2	74455060	74455322
						chr2	74462936	74463459
						chr2	74480265	74480523
						chr2	74481866	74482629
						chr2	74493713	74494075
						chr2	74782161	74782577
						chr2	74884351	74884641
						chr2	74904800	74905264
						chr2	74913464	74914042
						chr2	74927333	74927783
						chr2	74928237	74928842
						chr2	74933047	74933395
						chr2	74973227	74973842
						chr2	74975712	74976272
						chr2	74976403	74977156
						chr2	74982826	74983289
						chr2	74984736	74985191
						chr2	74987031	74987442
						chr2	75015014	75015263
						chr2	75021864	75022181
						chr2	75028104	75028581
						chr2	75049826	75050167
						chr2	75059334	75059746
						chr2	75062271	75063061
						chr2	75073340	75073613
						chr2	75089175	75089545
						chr2	75125002	75125629
						chr2	75143552	75144024
						chr2	75144848	75145186
						chr2	75155288	75155633
						chr2	75161053	75161457
						chr2	75168231	75169242
						chr2	75189641	75190341
						chr2	75225939	75226321
						chr2	75244338	75244654
						chr2	75249066	75249364
						chr2	75251141	75251716
						chr2	75265127	75265648
						chr2	75268361	75268618
						chr2	75297289	75297589
						chr2	75348621	75348999
						chr2	75371722	75371972
						chr2	75375251	75375568
						chr2	75456805	75457898
						chr2	75458510	75458999
						chr2	75463182	75463767
						chr2	75496076	75496330
						chr2	75499328	75499959
						chr2	75512249	75512640
						chr2	75513327	75514251
						chr2	75546085	75546438
						chr2	75558275	75558598
						chr2	75578059	75578731
						chr2	75591945	75592354
						chr2	75600322	75600933
						chr2	75606302	75607007
						chr2	75611181	75611837
						chr2	75645191	75645571
						chr2	75676379	75676642
						chr2	75683010	75683513
						chr2	75685524	75686082
						chr2	75687094	75687779
						chr2	75692159	75692615
						chr2	75700082	75700348
						chr2	75725759	75726097
						chr2	75730146	75730409
						chr2	75758308	75758902
						chr2	75769778	75770375
						chr2	75772590	75772864
						chr2	75782964	75783528
						chr2	75792035	75792391
						chr2	75797817	75798453
						chr2	75814022	75814383
						chr2	75821282	75822499
						chr2	75844446	75844744
						chr2	75888175	75888525
						chr2	75930521	75930800
						chr2	75951111	75951795
						chr2	75953212	75953613
						chr2	75955550	75955996
						chr2	75997622	75997910
						chr2	75998092	75998679
						chr2	75999632	76000062
						chr2	76033703	76034259
						chr2	76064458	76064853
						chr2	76080079	76080378
						chr2	76088037	76088340
						chr2	76088446	76088869
						chr2	76097718	76098359
						chr2	76100600	76101035
						chr2	76102005	76102274
						chr2	76105057	76105316
						chr2	76107515	76108151
						chr2	76109039	76109576
						chr2	76109655	76110332
						chr2	76113256	76114035
						chr2	76123763	76124309
						chr2	76128507	76129099
						chr2	76129219	76129500
						chr2	76141166	76141502
						chr2	76158222	76158484
						chr2	76203616	76204187
						chr2	76210896	76211233
						chr2	76230352	76230811
						chr2	76231835	76232128
						chr2	76264755	76265365
						chr2	76266689	76267212
						chr2	76267568	76268330
						chr2	76269911	76270244
						chr2	76279754	76280388
						chr2	76341741	76342352
						chr2	76342521	76343140
						chr2	76348000	76348262
						chr2	76377234	76377521
						chr2	76383254	76383549
						chr2	76387428	76387703
						chr2	76388270	76388560
						chr2	76388726	76388968
						chr2	76434275	76434549
						chr2	76435623	76435997
						chr2	76469793	76470171
						chr2	76480572	76481127
						chr2	76490661	76491092
						chr2	76498829	76499473
						chr2	76517313	76517714
						chr2	76524060	76524624
						chr2	76537199	76538257
						chr2	76541858	76542169
						chr2	76560108	76560379
						chr2	76569001	76569434
						chr2	76572663	76573252
						chr2	76585132	76585464
						chr2	76585840	76586349
						chr2	76588492	76588805
						chr2	76591769	76592142
						chr2	76613524	76613798
						chr2	76626544	76626977
						chr2	76630508	76630875
						chr2	76641818	76642186
						chr2	76676543	76676809
						chr2	76679639	76680026
						chr2	76686183	76686862
						chr2	76690398	76690770
						chr2	76692652	76693104
						chr2	76699857	76700442
						chr2	76705638	76705981
						chr2	76706791	76707250
						chr2	76709014	76709552
						chr2	76709722	76710047
						chr2	76710592	76711718
						chr2	76715400	76715943
						chr2	76716687	76717036
						chr2	76717125	76717850
						chr2	76720315	76720926
						chr2	76722757	76723041
						chr2	76725693	76726388
						chr2	76733865	76734429
						chr2	76736446	76736806
						chr2	76736919	76737173
						chr2	76742381	76742946
						chr2	76745417	76745883
						chr2	76752977	76753582
						chr2	76756501	76756885
						chr2	76758849	76759569
						chr2	76761687	76762088
						chr2	76762568	76762838
						chr2	76764286	76764703
						chr2	76767324	76767599
						chr2	76770940	76771334
						chr2	76781621	76781995
						chr2	76784494	76784888
						chr2	76786775	76787210
						chr2	76789794	76790203
						chr2	76790766	76791137
						chr2	76791479	76792103
						chr2	76797591	76798069
						chr2	76799163	76799492
						chr2	76810156	76810748
						chr2	76812724	76813004
						chr2	76813770	76814348
						chr2	76814473	76814738
						chr2	76851522	76851960
						chr2	76856943	76857475
						chr2	76868116	76868558
						chr2	76875622	76875924
						chr2	76878605	76878878
						chr2	76879094	76879507
						chr2	76883639	76884041
						chr2	76885877	76886289
						chr2	76902961	76903314
						chr2	76903400	76903720
						chr2	76906077	76906439
						chr2	76915388	76915924
						chr2	76917381	76918033
						chr2	76919068	76919624
						chr2	76920121	76920477
						chr2	76926654	76926922
						chr2	76932075	76932556
						chr2	76932705	76933005
						chr2	76944872	76945504
						chr2	76947841	76948230
						chr2	76949653	76950537
						chr2	76951027	76951540
						chr2	76951680	76951953
						chr2	76952749	76953216
						chr2	76954592	76955218
						chr2	76966685	76966991
						chr2	76968369	76968905
						chr2	76969464	76969871
						chr2	76977002	76977678
						chr2	77012502	77012898
						chr2	77014264	77015291
						chr2	77044621	77044927
						chr2	77045472	77045758
						chr2	77063321	77063613
						chr2	77095407	77095768
						chr2	77132003	77132424
						chr2	77183766	77184365
						chr2	77185583	77185896
						chr2	77189655	77190067
						chr2	77221638	77222521
						chr2	77235392	77235781
						chr2	77244443	77244889
						chr2	77247600	77247971
						chr2	77271593	77272218
						chr2	77276257	77276554
						chr2	77291911	77292304
						chr2	77320966	77321309
						chr2	77325699	77326319
						chr2	77352527	77352863
						chr2	77357742	77358002
						chr2	77413868	77414423
						chr2	77414770	77415182
						chr2	77432180	77432582
						chr2	77436434	77436836
						chr2	77444338	77444789
						chr2	77449968	77450977
						chr2	77452342	77452807
						chr2	77454148	77454433
						chr2	77461432	77461842
						chr2	77464989	77466520
						chr2	77468349	77468596
						chr2	77469684	77470007
						chr2	77472899	77473543
						chr2	77479026	77479631
						chr2	77480356	77480818
						chr2	77481308	77482013
						chr2	77496143	77496794
						chr2	77502113	77503024
						chr2	77504427	77504829
						chr2	77512617	77513054
						chr2	77515222	77516068
						chr2	77518081	77518379
						chr2	77524911	77525350
						chr2	77530999	77531483
						chr2	77533183	77533856
						chr2	77555695	77556010
						chr2	77556573	77556961
						chr2	77561876	77562309
						chr2	77568142	77568598
						chr2	77569423	77569848
						chr2	77598431	77599084
						chr2	77623607	77624030
						chr2	77639102	77639446
						chr2	77668829	77669297
						chr2	77673723	77674200
						chr2	77684646	77684967
						chr2	77707133	77707574
						chr2	77712427	77712747
						chr2	77716895	77717541
						chr2	77718849	77719099
						chr2	77719392	77719676
						chr2	77760719	77761133
						chr2	77775224	77775800
						chr2	77776272	77776571
						chr2	77783164	77783615
						chr2	77800346	77800899
						chr2	77803339	77804103
						chr2	77812924	77813563
						chr2	77841483	77842470
						chr2	77864886	77865587
						chr2	77876282	77876780
						chr2	77877268	77877631
						chr2	77884901	77885545
						chr2	77893719	77894070
						chr2	77894770	77895060
						chr2	77896062	77896567
						chr2	77897838	77898360
						chr2	77903816	77904087
						chr2	77920167	77920576
						chr2	77923376	77923698
						chr2	77928571	77929831
						chr2	77931177	77931624
						chr2	77935958	77936688
						chr2	77969404	77970204
						chr2	78012714	78013102
						chr2	78089705	78090007
						chr2	78129390	78130271
						chr2	78146008	78146440
						chr2	78166398	78166795
						chr2	78277719	78278033
						chr2	78286129	78286532
						chr2	78303066	78303628
						chr2	78317074	78317551
						chr2	78333274	78333711
						chr2	78504603	78505013
						chr2	78512832	78513357
						chr2	78533961	78534350
						chr2	78716279	78716614
						chr2	78726062	78726415
						chr2	78757037	78757284
						chr2	78766794	78767420
						chr2	78810995	78811399
						chr2	78938407	78938817
						chr2	78942902	78943226
						chr2	78953719	78954331
						chr2	78994355	78994701
						chr2	79023727	79024478
						chr2	79166470	79166783
						chr2	79272792	79273165
						chr2	79385307	79385818
						chr2	79431660	79432261
						chr2	79643139	79643386
						chr2	79644434	79645170
						chr2	79656923	79657921
						chr2	79658011	79658475
						chr2	79660465	79661082
						chr2	79662422	79662841
						chr2	79676624	79677087
						chr2	79759451	79759762
						chr2	79890922	79891319
						chr2	79905838	79906207
						chr2	79964893	79965349
						chr2	80005559	80006047
						chr2	80115478	80116091
						chr2	80125218	80125550
						chr2	80225968	80226267
						chr2	80231046	80231386
						chr2	80244920	80245431
						chr2	80288605	80288944
						chr2	80289066	80289576
						chr2	80340536	80340868
						chr2	80342615	80342909
						chr2	80348197	80348545
						chr2	80352411	80353092
						chr2	80355838	80356242
						chr2	80379753	80380068
						chr2	80392484	80392729
						chr2	80472830	80473072
						chr2	80512548	80512819
						chr2	80515553	80515873
						chr2	80524103	80524599
						chr2	80540493	80540796
						chr2	80550009	80550344
						chr2	80597122	80597405
						chr2	80670393	80670737
						chr2	80678091	80678466
						chr2	80683151	80683434
						chr2	80735768	80736018
						chr2	80767066	80767497
						chr2	80789498	80789826
						chr2	80811572	80811837
						chr2	80813774	80814136
						chr2	80893693	80894221
						chr2	80976478	80976910
						chr2	81074978	81075328
						chr2	81157004	81157895
						chr2	81211689	81212079
						chr2	81212597	81213211
						chr2	81225028	81225623
						chr2	81361993	81362496
						chr2	81366638	81366949
						chr2	81413734	81414168
						chr2	81459938	81460371
						chr2	81589240	81589555
						chr2	81614426	81614812
						chr2	81644561	81644991
						chr2	81710742	81711488
						chr2	81750627	81751243
						chr2	81776422	81776764
						chr2	81832970	81833300
						chr2	81938354	81938955
						chr2	82203341	82203950
						chr2	82360325	82360814
						chr2	82407636	82408002
						chr2	82408743	82409319
						chr2	82410877	82411185
						chr2	82850098	82850361
						chr2	82851268	82851732
						chr2	82874412	82874783
						chr2	83041271	83041888
						chr2	83072470	83072892
						chr2	83087381	83087861
						chr2	83117989	83118245
						chr2	83140676	83141075
						chr2	83196962	83197608
						chr2	83207278	83207518
						chr2	83298292	83298914
						chr2	83341566	83341923
						chr2	83362366	83362942
						chr2	83465406	83466215
						chr2	83468714	83469328
						chr2	83513388	83513891
						chr2	83546751	83547255
						chr2	83612617	83612993
						chr2	83680891	83681634
						chr2	83682490	83682938
						chr2	83687655	83688197
						chr2	83695634	83696300
						chr2	83702577	83702952
						chr2	83729359	83729967
						chr2	83734437	83734805
						chr2	83738349	83738824
						chr2	83748431	83748924
						chr2	83755419	83755850
						chr2	83759224	83759487
						chr2	83766564	83766838
						chr2	83789527	83789892
						chr2	83793376	83793724
						chr2	83801716	83801992
						chr2	83823126	83823510
						chr2	83877980	83878338
						chr2	83930221	83931308
						chr2	84065090	84065500
						chr2	84111359	84111823
						chr2	84132653	84133512
						chr2	84152685	84153022
						chr2	84210741	84211359
						chr2	84226345	84226968
						chr2	84235626	84236570
						chr2	84298091	84298618
						chr2	84348245	84348571
						chr2	84362523	84363450
						chr2	84407935	84408389
						chr2	84482978	84483490
						chr2	84510369	84510711
						chr2	84521704	84522020
						chr2	84524019	84524383
						chr2	84540892	84541353
						chr2	84547627	84547902
						chr2	84548179	84548512
						chr2	84554669	84555021
						chr2	84576350	84576686
						chr2	84583955	84584278
						chr2	84592912	84593355
						chr2	84605307	84605582
						chr2	84616477	84616740
						chr2	84619641	84620132
						chr2	84624156	84624596
						chr2	84666086	84666834
						chr2	84672964	84673256
						chr2	84673479	84673763
						chr2	84675608	84676725
						chr2	84689853	84690630
						chr2	84691827	84692112
						chr2	84725530	84725906
						chr2	84736459	84736847
						chr2	84737374	84738036
						chr2	84741202	84741478
						chr2	84747705	84748073
						chr2	84765343	84765844
						chr2	84776236	84776485
						chr2	84786583	84787109
						chr2	84802529	84803262
						chr2	84803617	84803909
						chr2	84804431	84805085
						chr2	84807973	84809035
						chr2	84811908	84812683
						chr2	84821317	84821671
						chr2	84829598	84830023
						chr2	84836888	84837480
						chr2	84849887	84850823
						chr2	84854350	84854670
						chr2	84868327	84869873
						chr2	84876696	84877354
						chr2	84879881	84880933
						chr2	84899390	84899740
						chr2	84900017	84900368
						chr2	84902557	84902803
						chr2	84905496	84905743
						chr2	84914379	84914719
						chr2	84930218	84930934
						chr2	84946074	84946637
						chr2	84947605	84948974
						chr2	84949761	84950486
						chr2	85000140	85000864
						chr2	85006758	85007219
						chr2	85023096	85024185
						chr2	85024708	85025161
						chr2	85040088	85041686
						chr2	85041928	85042190
						chr2	85042735	85043140
						chr2	85043790	85044563
						chr2	85046185	85046693
						chr2	85050288	85051249
						chr2	85051889	85052311
						chr2	85057558	85059575
						chr2	85060967	85061358
						chr2	85061942	85063582
						chr2	85064270	85065028
						chr2	85067624	85068228
						chr2	85069799	85070708
						chr2	85070795	85071871
						chr2	85103138	85103595
						chr2	85107765	85108867
						chr2	85129023	85129640
						chr2	85195730	85196901
						chr2	85250239	85250602
						chr2	85370550	85371121
						chr2	85471718	85472129
						chr2	85482741	85483477
						chr2	85693981	85694735
						chr2	85964374	85964637
						chr2	86084316	86084652
						chr2	86086218	86086479
						chr2	86197878	86198573
						chr2	86326628	86327065
						chr2	86346764	86347159
						chr2	86365847	86366156
						chr2	86501557	86502200
						chr2	86620845	86621287
						chr2	86621580	86621961
						chr2	86624847	86625092
						chr2	86650582	86651123
						chr2	87084521	87085469
						chr2	87168622	87168924
						chr2	87325893	87326396
						chr2	87403237	87403997
						chr2	87615101	87615508
						chr2	87706648	87706982
						chr2	87790738	87791080
						chr2	87891565	87892152
						chr2	87934039	87934372
						chr2	88122751	88123226
						chr2	88133626	88134072
						chr2	88166546	88166878
						chr2	88212301	88212611
						chr2	88282416	88282745
						chr2	88476643	88477060
						chr2	88507952	88508315
						chr2	88555937	88556368
						chr2	88969147	88969744
						chr2	89163533	89163938
						chr2	89264304	89264761
						chr2	89475560	89475811
						chr2	89519842	89520224
						chr2	89560605	89560895
						chr2	89675253	89675571
						chr2	89681129	89681513
						chr2	89760232	89760478
						chr2	89775598	89776283
						chr2	89786934	89787501
						chr2	89876268	89877035
						chr2	89903034	89903701
						chr2	90021097	90022060
						chr2	90056628	90056987
						chr2	90101381	90101785
						chr2	90132067	90132746
						chr2	90272566	90273277
						chr2	90416437	90416977
						chr2	90448283	90449531
						chr2	90454640	90455123
						chr2	90458083	90458779
						chr2	90466323	90466989
						chr2	90472126	90472442
						chr2	90476063	90476546
						chr2	90477665	90478581
						chr2	90490786	90491290
						chr2	90512461	90512779
						chr2	90516239	90516899
						chr2	90522488	90523004
						chr2	90525848	90526090
						chr2	90527729	90528355
						chr2	90533752	90534221
						chr2	90542779	90543321
						chr2	90551525	90551998
						chr2	90560162	90561410
						chr2	90562083	90562346
						chr2	90570128	90570487
						chr2	90619439	90619748
						chr2	90632830	90633280
						chr2	90642184	90643120
						chr2	90666825	90667518
						chr2	90705235	90705507
						chr2	90747643	90748151
						chr2	90751039	90751686
						chr2	90757538	90757943
						chr2	90775872	90776437
						chr2	90791359	90791996
						chr2	90795688	90796119
						chr2	90797082	90797628
						chr2	90801085	90801701
						chr2	90812097	90812424
						chr2	90825457	90825834
						chr2	90860657	90861079
						chr2	90883449	90883746
						chr2	90891581	90893186
						chr2	90894360	90895162
						chr2	90909085	90909873
						chr2	90983286	90983662
						chr2	91016021	91016705
						chr2	91034856	91037002
						chr2	91041051	91042357
						chr2	91042444	91043313
						chr2	91044420	91045057
						chr2	91046486	91046843
						chr2	91049828	91050259
						chr2	91055358	91055749
						chr2	91055843	91056962
						chr2	91057793	91058263
						chr2	91058699	91059603
						chr2	91062062	91063891
						chr2	91064688	91065275
						chr2	91065941	91066305
						chr2	91068125	91068962
						chr2	91071200	91071547
						chr2	91075589	91076102
						chr2	91081724	91082052
						chr2	91082262	91085117
						chr2	91085976	91086442
						chr2	91087358	91089042
						chr2	91089181	91089471
						chr2	91095730	91096223
						chr2	91096472	91098095
						chr2	91098553	91099571
						chr2	91105913	91106241
						chr2	91112460	91112793
						chr2	91113181	91113926
						chr2	91117428	91117811
						chr2	91119072	91120826
						chr2	91121125	91122005
						chr2	91122371	91123132
						chr2	91123236	91123916
						chr2	91124204	91125281
						chr2	91129478	91129961
						chr2	91130080	91131946
						chr2	91132570	91133170
						chr2	91134030	91135587
						chr2	91135807	91136241
						chr2	91136423	91138704
						chr2	91138839	91140555
						chr2	91142112	91143231
						chr2	91143499	91144093
						chr2	91154345	91154731
						chr2	91155462	91155907
						chr2	91157488	91157847
						chr2	91158094	91158522
						chr2	91162432	91163170
						chr2	91164902	91165592
						chr2	91166439	91166761
						chr2	91167380	91168161
						chr2	91169638	91170340
						chr2	91176094	91176372
						chr2	91176653	91177290
						chr2	91177948	91178595
						chr2	91179043	91179315
						chr2	91184623	91185197
						chr2	91189199	91189603
						chr2	91191686	91192014
						chr2	91206246	91206938
						chr2	91210602	91211597
						chr2	91240512	91241084
						chr2	91245725	91246189
						chr2	91260132	91260643
						chr2	91261153	91261615
						chr2	91261794	91263484
						chr2	91263598	91264279
						chr2	91267049	91267521
						chr2	91269746	91270390
						chr2	91273345	91273955
						chr2	91274206	91275220
						chr2	91275473	91276054
						chr2	91276096	91277296
						chr2	91278875	91279647
						chr2	91290413	91290721
						chr2	91291220	91292038
						chr2	91293221	91293496
						chr2	91298837	91299598
						chr2	91304053	91305128
						chr2	91312993	91313406
						chr2	91313711	91314577
						chr2	91327200	91327575
						chr2	91381748	91382186
						chr2	91382698	91383100
						chr2	91450463	91450757
						chr2	91462626	91463041
						chr2	91470079	91470818
						chr2	91471061	91471363
						chr2	91473533	91474755
						chr2	91475146	91475479
						chr2	91475894	91476581
						chr2	91476928	91477306
						chr2	91478173	91478712
						chr2	91479935	91480963
						chr2	91485753	91486151
						chr2	91488208	91488543
						chr2	91490367	91490934
						chr2	91492433	91492956
						chr2	91494089	91495875
						chr2	91500713	91501760
						chr2	91502310	91502780
						chr2	91503631	91503951
						chr2	91505940	91506341
						chr2	91508262	91508653
						chr2	91511259	91512017
						chr2	91623313	91623685
						chr2	91628583	91628945
						chr2	91631800	91632485
						chr2	91632679	91633344
						chr2	91634796	91635437
						chr2	91644825	91646589
						chr2	91647288	91647910
						chr2	91648004	91648289
						chr2	91653181	91655427
						chr2	91656642	91657423
						chr2	91660235	91660628
						chr2	91663514	91663967
						chr2	91668834	91670363
						chr2	91674933	91675634
						chr2	91675754	91676769
						chr2	91684575	91685124
						chr2	91720244	91720759
						chr2	91743358	91743897
						chr2	91766397	91766711
						chr2	91772436	91773340
						chr2	91795458	91795823
						chr2	91809720	91810169
						chr2	91824427	91824694
						chr2	91900301	91900846
						chr2	91917234	91918807
						chr2	91925180	91925791
						chr2	91926603	91927999
						chr2	91933320	91934353
						chr2	91934720	91938737
						chr2	91938925	91939615
						chr2	91940384	91940881
						chr2	91942149	91942649
						chr2	91944165	91946166
						chr2	91947255	91948475
						chr2	91948943	91950221
						chr2	91957955	91958403
						chr2	91958815	91959418
						chr2	91960203	91960831
						chr2	91968135	91968414
						chr2	91982425	91983663
						chr2	91991172	91991526
						chr2	91991774	91992411
						chr2	91996632	91997123
						chr2	91998241	91998601
						chr2	92010154	92011472
						chr2	92012411	92014047
						chr2	92020143	92021605
						chr2	92036328	92036718
						chr2	92041469	92041855
						chr2	92043444	92044038
						chr2	92044505	92045075
						chr2	92047602	92048654
						chr2	92049802	92050808
						chr2	92064478	92064819
						chr2	92072321	92073017
						chr2	92079386	92079892
						chr2	92091452	92091985
						chr2	92093522	92093768
						chr2	92097513	92098431
						chr2	92099240	92100191
						chr2	92110445	92110914
						chr2	92112851	92113663
						chr2	92114688	92114926
						chr2	92119677	92119968
						chr2	92120183	92120974
						chr2	92224629	92224906
						chr2	92244835	92245108
						chr2	92256215	92256524
						chr2	92299923	92300343
						chr2	92320108	92320588
						chr2	92326743	92327130
						chr2	92328079	92328675
						chr2	92344723	92345210
						chr2	92359883	92360549
						chr2	92361835	92363988
						chr2	92365232	92367351
						chr2	92367442	92367986
						chr2	92369255	92370393
						chr2	92376102	92376773
						chr2	92378154	92380447
						chr2	92383224	92383670
						chr2	92384358	92388535
						chr2	92390934	92392384
						chr2	92392744	92393119
						chr2	92394380	92395608
						chr2	92396097	92396484
						chr2	92396601	92397627
						chr2	92398365	92398690
						chr2	92404575	92405413
						chr2	92405487	92406718
						chr2	92408085	92410027
						chr2	92410594	92410946
						chr2	92411600	92412136
						chr2	92412714	92413179
						chr2	92413318	92413960
						chr2	92414363	92414697
						chr2	92415573	92416276
						chr2	92416911	92417979
						chr2	92422703	92423314
						chr2	92423408	92424362
						chr2	92425649	92426247
						chr2	92431969	92432502
						chr2	92442298	92442707
						chr2	92451947	92452650
						chr2	92453064	92453600
						chr2	92454514	92455173
						chr2	92456412	92457481
						chr2	92457847	92458092
						chr2	92474806	92475487
						chr2	92487458	92487756
						chr2	92488281	92488982
						chr2	92489962	92490342
						chr2	92490485	92491624
						chr2	92492830	92494122
						chr2	92494369	92495005
						chr2	92505301	92505811
						chr2	92517029	92517382
						chr2	92519420	92519909
						chr2	92523591	92523867
						chr2	92525139	92525812
						chr2	92542141	92542458
						chr2	92544045	92544643
						chr2	92546599	92547342
						chr2	92557190	92557699
						chr2	92560657	92561300
						chr2	92574067	92574985
						chr2	92577864	92578511
						chr2	92581635	92582443
						chr2	92583246	92583964
						chr2	92586890	92587560
						chr2	92588695	92589536
						chr2	92592226	92592539
						chr2	92596339	92596921
						chr2	92598714	92600801
						chr2	92601853	92602558
						chr2	92604874	92605668
						chr2	92605853	92607011
						chr2	92608087	92608379
						chr2	92611481	92614457
						chr2	92616025	92617389
						chr2	92617475	92618687
						chr2	92629988	92630444
						chr2	92630741	92631155
						chr2	92632902	92633766
						chr2	92634337	92634707
						chr2	92650902	92651693
						chr2	92660691	92661655
						chr2	92675359	92676417
						chr2	92696673	92697190
						chr2	92701732	92702054
						chr2	92706078	92706513
						chr2	92709933	92711329
						chr2	92713380	92713668
						chr2	92724104	92724815
						chr2	92724972	92726021
						chr2	92731036	92731500
						chr2	92732136	92732867
						chr2	92733203	92733778
						chr2	92735619	92736050
						chr2	92751454	92752028
						chr2	92752635	92753364
						chr2	92755006	92755819
						chr2	92768815	92769295
						chr2	92787981	92788317
						chr2	92795587	92795919
						chr2	92807592	92809940
						chr2	92812586	92813219
						chr2	92824662	92825235
						chr2	92843297	92844011
						chr2	92845388	92845976
						chr2	92847554	92847945
						chr2	92874829	92875855
						chr2	92881450	92881924
						chr2	92890541	92891272
						chr2	92913292	92913610
						chr2	92916869	92917905
						chr2	92931165	92931497
						chr2	92937403	92937859
						chr2	92938261	92938689
						chr2	92945768	92947673
						chr2	92950253	92950646
						chr2	92953285	92953970
						chr2	92955284	92955745
						chr2	92972369	92972703
						chr2	92972825	92973871
						chr2	92974744	92975120
						chr2	92975385	92975899
						chr2	92980214	92980757
						chr2	92984814	92988787
						chr2	92988946	92989388
						chr2	92991384	92992728
						chr2	92992968	92993937
						chr2	93001534	93001816
						chr2	93001909	93003296
						chr2	93006119	93007071
						chr2	93011862	93012465
						chr2	93012568	93013132
						chr2	93016522	93017301
						chr2	93021834	93022184
						chr2	93024980	93026520
						chr2	93027253	93029085
						chr2	93029243	93032074
						chr2	93032166	93034032
						chr2	93034653	93037033
						chr2	93037382	93038385
						chr2	93068137	93069547
						chr2	93070533	93070942
						chr2	93075871	93076580
						chr2	93090380	93091036
						chr2	93100308	93101170
						chr2	93102442	93102826
						chr2	93110585	93111904
						chr2	93131373	93131665
						chr2	93132511	93132860
						chr2	93133338	93133719
						chr2	93135287	93135642
						chr2	93142169	93142785
						chr2	93152685	93153050
						chr2	93157741	93158059
						chr2	93166295	93167641
						chr2	93173748	93174684
						chr2	93177744	93178076
						chr2	93182450	93183144
						chr2	93183913	93184516
						chr2	93190955	93192920
						chr2	93193794	93195050
						chr2	93195223	93195995
						chr2	93196126	93197065
						chr2	93197217	93198045
						chr2	93198168	93201453
						chr2	93203400	93204452
						chr2	93205430	93207112
						chr2	93209710	93211663
						chr2	93215359	93215809
						chr2	93219599	93220485
						chr2	93221330	93222705
						chr2	93226985	93227422
						chr2	93228034	93228653
						chr2	93229442	93230098
						chr2	93233711	93234640
						chr2	93238070	93238605
						chr2	93238735	93239209
						chr2	93243372	93244797
						chr2	93246382	93246814
						chr2	93249357	93250100
						chr2	93254882	93255542
						chr2	93256379	93257639
						chr2	93271189	93271750
						chr2	93281917	93283155
						chr2	93284645	93285693
						chr2	93286149	93286773
						chr2	93288804	93291431
						chr2	93292469	93293390
						chr2	93296394	93296695
						chr2	93300378	93300772
						chr2	93303384	93304290
						chr2	93307848	93308331
						chr2	93309008	93309873
						chr2	93311733	93312565
						chr2	93312977	93313514
						chr2	93314852	93315640
						chr2	93316146	93316770
						chr2	93318629	93319112
						chr2	93320228	93320505
						chr2	93322165	93322403
						chr2	93324937	93326135
						chr2	93331168	93331707
						chr2	93336366	93336920
						chr2	93339034	93339559
						chr2	93347437	93348561
						chr2	93356296	93357026
						chr2	93360939	93361322
						chr2	93361409	93362284
						chr2	93365377	93365831
						chr2	93372274	93373407
						chr2	93377974	93378322
						chr2	93383379	93383992
						chr2	93389507	93391286
						chr2	93403028	93403699
						chr2	93405199	93405748
						chr2	93412995	93413635
						chr2	93414149	93414479
						chr2	93418423	93418910
						chr2	93419644	93421201
						chr2	93421395	93422187
						chr2	93424120	93425104
						chr2	93426808	93427420
						chr2	93427953	93429140
						chr2	93429708	93430468
						chr2	93433559	93434062
						chr2	93435526	93436413
						chr2	93441059	93441376
						chr2	93443695	93444147
						chr2	93444283	93444984
						chr2	93453399	93455118
						chr2	93468973	93469365
						chr2	93472939	93473579
						chr2	93473785	93474330
						chr2	93476700	93477376
						chr2	93478662	93479789
						chr2	93482649	93483230
						chr2	93486141	93486578
						chr2	93486638	93487215
						chr2	93498501	93499087
						chr2	93499893	93501037
						chr2	93501199	93501812
						chr2	93502866	93503195
						chr2	93503383	93504155
						chr2	93504957	93505624
						chr2	93509122	93510249
						chr2	93511941	93512506
						chr2	93520557	93521616
						chr2	93522197	93522702
						chr2	93523472	93525604
						chr2	93529048	93530436
						chr2	93532041	93533703
						chr2	93537989	93538639
						chr2	93546006	93546981
						chr2	93551241	93551770
						chr2	93558592	93559140
						chr2	93559211	93560123
						chr2	93562699	93563718
						chr2	93567733	93568098
						chr2	93572177	93573704
						chr2	93574101	93574794
						chr2	93577157	93577649
						chr2	93582416	93583234
						chr2	93583595	93584562
						chr2	93586391	93587388
						chr2	93592795	93593386
						chr2	93597293	93597533
						chr2	93599108	93599949
						chr2	93602039	93602427
						chr2	93606270	93606873
						chr2	93615947	93616185
						chr2	93616553	93617009
						chr2	93624751	93625176
						chr2	93633300	93633969
						chr2	93637405	93637671
						chr2	93638358	93638849
						chr2	93640805	93641415
						chr2	93645073	93645383
						chr2	93651139	93651513
						chr2	93654867	93655290
						chr2	93662248	93662627
						chr2	93667922	93668700
						chr2	93670910	93671169
						chr2	93671412	93672314
						chr2	93675159	93676250
						chr2	93677164	93679297
						chr2	93679729	93680482
						chr2	93683336	93684216
						chr2	93685027	93685262
						chr2	93690511	93692469
						chr2	93695681	93696522
						chr2	93696810	93697357
						chr2	93700193	93700511
						chr2	93702347	93702787
						chr2	93703110	93703466
						chr2	93706995	93707338
						chr2	93713758	93714469
						chr2	93716176	93716436
						chr2	93721554	93722071
						chr2	93729613	93730487
						chr2	93735611	93736259
						chr2	93737196	93737452
						chr2	93739095	93739887
						chr2	93745344	93745939
						chr2	93746680	93747390
						chr2	93749305	93749657
						chr2	93759774	93760084
						chr2	93767998	93768443
						chr2	93775062	93775856
						chr2	93784886	93785551
						chr2	93786698	93787158
						chr2	93787925	93788417
						chr2	93795352	93795859
						chr2	93797588	93798399
						chr2	93799434	93800492
						chr2	93804580	93805496
						chr2	93806251	93806591
						chr2	93810407	93811098
						chr2	93813218	93813891
						chr2	93819157	93820796
						chr2	93831862	93832508
						chr2	93836833	93837271
						chr2	93837579	93838374
						chr2	93839076	93839555
						chr2	93847851	93848571
						chr2	93855647	93856515
						chr2	93859270	93859846
						chr2	93860581	93861421
						chr2	93864260	93864567
						chr2	93865103	93865496
						chr2	93868462	93868910
						chr2	93875380	93876554
						chr2	93882301	93882690
						chr2	93885353	93885842
						chr2	93887152	93887566
						chr2	93889015	93889305
						chr2	93894183	93894734
						chr2	93901659	93902394
						chr2	93902564	93903795
						chr2	93915131	93915385
						chr2	93918491	93918967
						chr2	93929131	93929662
						chr2	93932836	93933313
						chr2	93937156	93937980
						chr2	93960479	93960861
						chr2	93961339	93961618
						chr2	93962817	93963195
						chr2	93971249	93971677
						chr2	93972351	93972645
						chr2	93980646	93981099
						chr2	93981230	93981742
						chr2	93995916	93996297
						chr2	94026183	94026480
						chr2	94077574	94077911
						chr2	94125619	94126100
						chr2	94144574	94145071
						chr2	94148429	94148717
						chr2	94153993	94154590
						chr2	94161344	94161892
						chr2	94259935	94260458
						chr2	94261208	94261745
						chr2	94268859	94269138
						chr2	94276784	94277160
						chr2	94280689	94281132
						chr2	94283839	94284558
						chr2	94284741	94285225
						chr2	94287282	94287934
						chr2	94294412	94295199
						chr2	94296757	94297400
						chr2	94301112	94301535
						chr2	94303082	94304283
						chr2	94325362	94325876
						chr2	94326235	94326587
						chr2	94329018	94329370
						chr2	94336317	94336766
						chr2	94347160	94347638
						chr2	94358681	94359089
						chr2	94371660	94371917
						chr2	94372176	94372600
						chr2	94377436	94377729
						chr2	94384294	94384844
						chr2	94389016	94389352
						chr2	94390596	94391569
						chr2	94425407	94425884
						chr2	94427677	94428081
						chr2	94439123	94440056
						chr2	94461554	94462562
						chr2	94468454	94468854
						chr2	94471705	94472038
						chr2	94480025	94480291
						chr2	94494144	94494483
						chr2	94525929	94526342
						chr2	94598620	94599089
						chr2	94607514	94607818
						chr2	94658567	94658904
						chr2	94685267	94685508
						chr2	94711062	94711447
						chr2	94790963	94791649
						chr2	94803226	94803698
						chr2	94810644	94811226
						chr2	94855086	94855672
						chr2	95095217	95095917
						chr2	95146127	95146848
						chr2	95229320	95229610
						chr2	95298495	95298939
						chr2	95300985	95302235
						chr2	95695668	95696122
						chr2	95769860	95770682
						chr2	95790431	95791166
						chr2	95799021	95799916
						chr2	95988728	95989084
						chr2	96208382	96208980
						chr2	96532409	96532968
						chr2	96769365	96769660
						chr2	97034664	97035824
						chr2	97313655	97314011
						chr2	97431599	97431843
						chr2	97727223	97727582
						chr2	97833662	97834341
						chr2	97838401	97838653
						chr2	97861495	97861765
						chr2	97901005	97901457
						chr2	97901571	97901956
						chr2	97973859	97974166
						chr2	98183036	98183927
						chr2	98208358	98208693
						chr2	98337462	98337787
						chr2	98371122	98371417
						chr2	98389157	98389961
						chr2	98454989	98455320
						chr2	98512610	98513168
						chr2	98662077	98663098
						chr2	98663646	98664164
						chr2	98664868	98665378
						chr2	98666083	98667488
						chr2	98751642	98752443
						chr2	98980329	98980738
						chr2	99103148	99103856
						chr2	99166775	99167498
						chr2	99283496	99283898
						chr2	99358971	99359497
						chr2	99371438	99371766
						chr2	99394272	99394947
						chr2	99435762	99436066
						chr2	99513601	99514177
						chr2	99545105	99545415
						chr2	99552472	99552736
						chr2	99566680	99567226
						chr2	99571460	99571875
						chr2	99624712	99625089
						chr2	99867184	99867612
						chr2	100035043	100035288
						chr2	100072445	100072916
						chr2	100357266	100357552
						chr2	100365562	100366484
						chr2	100423106	100423427
						chr2	100883473	100883928
						chr2	100996131	100996593
						chr2	100996752	100997330
						chr2	101112374	101112716
						chr2	101119816	101120779
						chr2	101133092	101133556
						chr2	101146109	101146403
						chr2	101202512	101203259
						chr2	101236463	101236770
						chr2	101293608	101293906
						chr2	101325310	101325668
						chr2	101439117	101439828
						chr2	101458016	101458475
						chr2	101463935	101464219
						chr2	101471600	101472076
						chr2	101518335	101518792
						chr2	101536728	101537393
						chr2	101568717	101569471
						chr2	101570189	101570776
						chr2	101575945	101576590
						chr2	101591448	101591787
						chr2	101608496	101608843
						chr2	101643803	101644257
						chr2	101663384	101664331
						chr2	101677280	101677604
						chr2	101684630	101685066
						chr2	101688073	101688402
						chr2	101696833	101697262
						chr2	101705407	101705730
						chr2	101716580	101717750
						chr2	101719028	101719469
						chr2	101723751	101724029
						chr2	101726551	101726925
						chr2	101741170	101741717
						chr2	101753242	101753582
						chr2	101755123	101755530
						chr2	101758252	101758781
						chr2	101765171	101765549
						chr2	101766079	101766477
						chr2	101771927	101772279
						chr2	101776259	101776678
						chr2	101783024	101783813
						chr2	101812692	101812981
						chr2	101818647	101819053
						chr2	101824566	101825125
						chr2	101835381	101835660
						chr2	101859410	101859644
						chr2	101862493	101862838
						chr2	101867737	101868390
						chr2	101874327	101874722
						chr2	101892928	101893380
						chr2	101895409	101895839
						chr2	101899356	101900125
						chr2	101900603	101901964
						chr2	101903614	101904746
						chr2	101907367	101907983
						chr2	101910606	101910999
						chr2	101929817	101930322
						chr2	101931119	101932331
						chr2	101952956	101953479
						chr2	101954786	101955234
						chr2	101961818	101962497
						chr2	101964243	101964985
						chr2	101965078	101965568
						chr2	101971857	101972480
						chr2	101975624	101975930
						chr2	101976066	101976553
						chr2	101979751	101980896
						chr2	101982993	101983634
						chr2	101989124	101989648
						chr2	102012103	102012718
						chr2	102013468	102013942
						chr2	102014802	102015516
						chr2	102018009	102018485
						chr2	102019883	102020238
						chr2	102024691	102025045
						chr2	102026186	102026941
						chr2	102032325	102033176
						chr2	102034301	102034629
						chr2	102036345	102037140
						chr2	102037249	102037709
						chr2	102046577	102047267
						chr2	102050852	102051464
						chr2	102052836	102053662
						chr2	102056434	102056677
						chr2	102057594	102058718
						chr2	102069837	102070297
						chr2	102071655	102071979
						chr2	102076142	102076552
						chr2	102086693	102086954
						chr2	102087653	102088106
						chr2	102088887	102089582
						chr2	102092656	102092944
						chr2	102099043	102099649
						chr2	102099802	102100251
						chr2	102106687	102107168
						chr2	102108691	102109032
						chr2	102112729	102113226
						chr2	102113366	102113968
						chr2	102119332	102119929
						chr2	102126513	102127406
						chr2	102127968	102128453
						chr2	102131811	102132487
						chr2	102134126	102134705
						chr2	102134968	102135286
						chr2	102137234	102137738
						chr2	102142339	102142901
						chr2	102146505	102147058
						chr2	102148167	102148644
						chr2	102166977	102167415
						chr2	102171780	102172215
						chr2	102174083	102174390
						chr2	102189245	102189544
						chr2	102191861	102192490
						chr2	102193336	102193864
						chr2	102199681	102200366
						chr2	102201616	102202013
						chr2	102218740	102219571
						chr2	102221300	102221690
						chr2	102226254	102226550
						chr2	102227728	102228329
						chr2	102242099	102242657
						chr2	102245556	102246100
						chr2	102267817	102268335
						chr2	102294967	102295466
						chr2	102304126	102304605
						chr2	102463381	102463779
						chr2	102470391	102470726
						chr2	102473639	102473970
						chr2	102484134	102484453
						chr2	102494986	102495406
						chr2	102498002	102498464
						chr2	102509411	102509889
						chr2	102529226	102529683
						chr2	102558849	102559410
						chr2	102581426	102581758
						chr2	102586445	102587357
						chr2	102598504	102598938
						chr2	102608912	102609331
						chr2	102611055	102611594
						chr2	102635991	102636596
						chr2	102642118	102642570
						chr2	102664879	102665708
						chr2	102669799	102670194
						chr2	102679473	102679801
						chr2	102683940	102684607
						chr2	102685115	102685631
						chr2	102693582	102693977
						chr2	102700278	102700919
						chr2	102716876	102717841
						chr2	102718886	102719278
						chr2	102730764	102731032
						chr2	102735920	102736702
						chr2	102739690	102740114
						chr2	102743747	102744237
						chr2	102784894	102785287
						chr2	102786499	102786831
						chr2	102798045	102798521
						chr2	102826230	102826627
						chr2	102850533	102850867
						chr2	102851381	102851821
						chr2	102852768	102853258
						chr2	102877601	102877905
						chr2	102935994	102936486
						chr2	102956642	102957121
						chr2	102976462	102976904
						chr2	103029240	103029511
						chr2	103041442	103041834
						chr2	103050394	103050804
						chr2	103051587	103052515
						chr2	103055849	103056140
						chr2	103076447	103076722
						chr2	103077517	103078086
						chr2	103079103	103079460
						chr2	103081892	103082298
						chr2	103085710	103086520
						chr2	103104402	103105042
						chr2	103111623	103111944
						chr2	103138865	103139654
						chr2	103140780	103141292
						chr2	103182199	103182771
						chr2	103266612	103266936
						chr2	103279423	103279790
						chr2	103336535	103337095
						chr2	103349487	103350093
						chr2	103360977	103361553
						chr2	103422939	103423421
						chr2	103425777	103426085
						chr2	103430007	103430393
						chr2	103439894	103440269
						chr2	103444814	103445139
						chr2	103449032	103449403
						chr2	103455513	103456646
						chr2	103458860	103459499
						chr2	103460168	103460872
						chr2	103461185	103461473
						chr2	103462862	103463773
						chr2	103465520	103465866
						chr2	103466073	103466457
						chr2	103471012	103471320
						chr2	103474288	103474999
						chr2	103480366	103480718
						chr2	103537897	103538267
						chr2	103570154	103570543
						chr2	103578568	103578977
						chr2	103588249	103588635
						chr2	103594746	103595028
						chr2	103603597	103603920
						chr2	103607609	103608438
						chr2	103620844	103621213
						chr2	103633213	103633544
						chr2	103659632	103660439
						chr2	103663798	103664254
						chr2	103669291	103669834
						chr2	103675135	103676510
						chr2	103678520	103679065
						chr2	103680955	103681474
						chr2	103682348	103682878
						chr2	103683212	103683576
						chr2	103684450	103685653
						chr2	103690307	103691117
						chr2	103697887	103698516
						chr2	103698661	103699044
						chr2	103700492	103701039
						chr2	103702202	103704180
						chr2	103705554	103706932
						chr2	103707251	103709903
						chr2	103710278	103711897
						chr2	103713725	103714345
						chr2	103715144	103715925
						chr2	103717054	103718023
						chr2	103719913	103721905
						chr2	103722424	103722803
						chr2	103723290	103723724
						chr2	103726257	103726966
						chr2	103727504	103729409
						chr2	103730147	103731195
						chr2	103732054	103732435
						chr2	103734690	103735133
						chr2	103738952	103739373
						chr2	103741560	103741834
						chr2	103743977	103744369
						chr2	103747765	103748512
						chr2	103751735	103752122
						chr2	103755513	103756049
						chr2	103822744	103823155
						chr2	103839096	103839376
						chr2	103882555	103882961
						chr2	103884059	103884854
						chr2	103885157	103885577
						chr2	103892665	103893019
						chr2	103902986	103903820
						chr2	103905529	103906091
						chr2	103914449	103914695
						chr2	103934213	103934617
						chr2	103948633	103948994
						chr2	103951717	103952911
						chr2	103965953	103966553
						chr2	103975587	103976149
						chr2	103980610	103981270
						chr2	103997650	103998504
						chr2	104034012	104034486
						chr2	104128566	104128977
						chr2	104133306	104133790
						chr2	104148397	104149290
						chr2	104152814	104153215
						chr2	104176269	104176897
						chr2	104176996	104177498
						chr2	104192129	104192592
						chr2	104193906	104194364
						chr2	104195310	104195792
						chr2	104198907	104199544
						chr2	104200973	104201425
						chr2	104202958	104203576
						chr2	104204486	104205208
						chr2	104207950	104208488
						chr2	104211402	104211638
						chr2	104211803	104212320
						chr2	104216292	104216928
						chr2	104217708	104218350
						chr2	104220308	104222167
						chr2	104222388	104223667
						chr2	104228709	104229233
						chr2	104230312	104230749
						chr2	104240964	104241552
						chr2	104249101	104249654
						chr2	104252431	104252833
						chr2	104254748	104256387
						chr2	104257110	104257897
						chr2	104260011	104260345
						chr2	104260855	104261251
						chr2	104264346	104264956
						chr2	104274961	104275345
						chr2	104290849	104292624
						chr2	104313009	104313348
						chr2	104314443	104315181
						chr2	104318921	104319279
						chr2	104320386	104320731
						chr2	104366762	104367213
						chr2	104379404	104379993
						chr2	104382624	104383306
						chr2	104393837	104394782
						chr2	104405446	104405924
						chr2	104413198	104413597
						chr2	104416314	104417004
						chr2	104429829	104430428
						chr2	104433483	104433810
						chr2	104532215	104532750
						chr2	104537652	104538334
						chr2	104557810	104558175
						chr2	104568173	104568655
						chr2	104664599	104664887
						chr2	104674570	104675177
						chr2	104682701	104683150
						chr2	104688687	104689527
						chr2	104697122	104697398
						chr2	104716844	104717258
						chr2	104728650	104728948
						chr2	104731047	104731759
						chr2	104732016	104732380
						chr2	104845037	104845281
						chr2	104860605	104860889
						chr2	104865307	104865625
						chr2	104867261	104867601
						chr2	104872457	104872891
						chr2	104919968	104920482
						chr2	104960406	104960907
						chr2	104984412	104984776
						chr2	105025726	105026009
						chr2	105026573	105027101
						chr2	105038764	105039037
						chr2	105064606	105065181
						chr2	105086613	105086991
						chr2	105087491	105088140
						chr2	105105470	105106255
						chr2	105111590	105111944
						chr2	105114836	105115162
						chr2	105163262	105163655
						chr2	105168660	105169253
						chr2	105169356	105170074
						chr2	105178497	105179012
						chr2	105182205	105182737
						chr2	105185630	105185966
						chr2	105209796	105210238
						chr2	105214171	105214655
						chr2	105219113	105219692
						chr2	105220230	105220927
						chr2	105225861	105226158
						chr2	105229813	105230164
						chr2	105231984	105232238
						chr2	105233330	105233630
						chr2	105242767	105243196
						chr2	105244932	105245215
						chr2	105252796	105253227
						chr2	105260117	105260861
						chr2	105299257	105299619
						chr2	105301187	105301464
						chr2	105301728	105302442
						chr2	105303541	105304063
						chr2	105317086	105317754
						chr2	105318583	105318930
						chr2	105328260	105328898
						chr2	105330113	105330938
						chr2	105337418	105338093
						chr2	105353712	105354215
						chr2	105374165	105374491
						chr2	105375177	105375687
						chr2	105387847	105388370
						chr2	105388811	105389514
						chr2	105408645	105408971
						chr2	105425835	105426464
						chr2	105426576	105427417
						chr2	105431989	105432233
						chr2	105453440	105453821
						chr2	105473759	105474013
						chr2	105475838	105476848
						chr2	105485358	105485819
						chr2	105490566	105491136
						chr2	105537901	105538401
						chr2	105546968	105547623
						chr2	105569514	105570296
						chr2	105580668	105581253
						chr2	105606309	105607021
						chr2	105634595	105635030
						chr2	105653358	105653917
						chr2	105656412	105656829
						chr2	105663165	105663553
						chr2	105684946	105685355
						chr2	105685720	105685990
						chr2	105691227	105691695
						chr2	105695187	105695546
						chr2	105702655	105702906
						chr2	105726628	105726999
						chr2	105823249	105823787
						chr2	105858863	105859355
						chr2	105929598	105929890
						chr2	105931063	105931607
						chr2	106018718	106019006
						chr2	106048139	106048665
						chr2	106051679	106051939
						chr2	106068513	106069407
						chr2	106129079	106129346
						chr2	106129581	106129836
						chr2	106134988	106135574
						chr2	106223102	106223458
						chr2	106277308	106277774
						chr2	106313844	106314354
						chr2	106320241	106320595
						chr2	106349079	106349462
						chr2	106350443	106351145
						chr2	106381942	106382362
						chr2	106385336	106385647
						chr2	106393800	106394569
						chr2	106410847	106411343
						chr2	106415583	106416043
						chr2	106428754	106429272
						chr2	106433721	106434023
						chr2	106540067	106540700
						chr2	106592656	106593279
						chr2	106600430	106600743
						chr2	106633228	106633804
						chr2	106674265	106674554
						chr2	106676423	106676950
						chr2	106704420	106705152
						chr2	106709016	106709558
						chr2	106730534	106731056
						chr2	106734746	106735192
						chr2	106770099	106770531
						chr2	106771743	106772071
						chr2	106776962	106778070
						chr2	106778327	106779109
						chr2	106781514	106781905
						chr2	106817423	106817978
						chr2	106820554	106820847
						chr2	106828559	106829179
						chr2	106836622	106836980
						chr2	106837745	106838089
						chr2	106839286	106839527
						chr2	106843593	106843969
						chr2	106844095	106844514
						chr2	106859663	106860536
						chr2	106861089	106861460
						chr2	106862961	106863348
						chr2	106943171	106943573
						chr2	106952587	106953231
						chr2	107021555	107021857
						chr2	107022834	107023536
						chr2	107057009	107057540
						chr2	107074987	107075235
						chr2	107139934	107140358
						chr2	107184561	107184817
						chr2	107489863	107490214
						chr2	107591802	107592054
						chr2	107623993	107624521
						chr2	107651895	107652391
						chr2	107706470	107706938
						chr2	107747986	107748225
						chr2	107752332	107752727
						chr2	107861097	107861869
						chr2	107871050	107871788
						chr2	107914489	107914797
						chr2	107919850	107921052
						chr2	107932346	107932935
						chr2	107956013	107956355
						chr2	107961391	107961834
						chr2	108034531	108034911
						chr2	108059176	108060238
						chr2	108211954	108212444
						chr2	108267866	108268132
						chr2	108279574	108280128
						chr2	108313015	108313786
						chr2	108421018	108421332
						chr2	108422122	108422441
						chr2	108422589	108422967
						chr2	108423104	108423613
						chr2	108463900	108464411
						chr2	108489291	108490026
						chr2	108614074	108614432
						chr2	108948693	108949245
						chr2	109031644	109032060
						chr2	109043789	109044174
						chr2	109064460	109064880
						chr2	109086134	109086702
						chr2	109110074	109110539
						chr2	109176161	109176812
						chr2	109436547	109436936
						chr2	109567205	109567795
						chr2	109635074	109635353
						chr2	109644035	109644516
						chr2	109761067	109761431
						chr2	109810793	109811268
						chr2	109814882	109815463
						chr2	109933047	109933892
						chr2	109942025	109942353
						chr2	109944925	109945430
						chr2	109955309	109955612
						chr2	109973022	109973387
						chr2	109974696	109975148
						chr2	109991115	109991592
						chr2	109996447	109996758
						chr2	110104703	110105046
						chr2	110174126	110175064
						chr2	110191673	110192209
						chr2	110208973	110209327
						chr2	110229448	110229815
						chr2	110255157	110255931
						chr2	110458269	110458525
						chr2	110495298	110495652
						chr2	110568846	110569294
						chr2	110591221	110591570
						chr2	110668808	110669165
						chr2	110724223	110724458
						chr2	110887939	110888367
						chr2	110960498	110961096
						chr2	111002932	111003433
						chr2	111005577	111006029
						chr2	111027780	111028319
						chr2	111182247	111182512
						chr2	111384478	111385075
						chr2	111391658	111392113
						chr2	111517316	111517821
						chr2	111533171	111533413
						chr2	111574267	111574645
						chr2	111581480	111582199
						chr2	111649773	111650336
						chr2	111679199	111679627
						chr2	111722639	111723208
						chr2	111736180	111736478
						chr2	111866274	111866570
						chr2	111883691	111884526
						chr2	111899826	111900364
						chr2	111936071	111937177
						chr2	111967096	111967502
						chr2	112053368	112053627
						chr2	112088380	112089252
						chr2	112145552	112145937
						chr2	112160423	112161124
						chr2	112168420	112168784
						chr2	112219347	112220182
						chr2	112242592	112243134
						chr2	112243781	112244901
						chr2	112245694	112247134
						chr2	112247891	112248292
						chr2	112249672	112250263
						chr2	112251044	112251895
						chr2	112253249	112253744
						chr2	112255560	112257021
						chr2	112309118	112309770
						chr2	112336986	112337349
						chr2	112352345	112353191
						chr2	112369621	112370175
						chr2	112515443	112515695
						chr2	112523178	112524046
						chr2	112533297	112533676
						chr2	112539095	112539814
						chr2	112559321	112559660
						chr2	112561156	112562121
						chr2	112562249	112563175
						chr2	112600222	112600794
						chr2	112620520	112620996
						chr2	112630707	112631121
						chr2	112632384	112633026
						chr2	112637681	112638236
						chr2	112649012	112649581
						chr2	112655907	112656266
						chr2	112675432	112675929
						chr2	112678209	112678664
						chr2	112685443	112685873
						chr2	112697068	112697372
						chr2	112754934	112755479
						chr2	112764561	112765148
						chr2	112766319	112766681
						chr2	112769240	112769514
						chr2	112772704	112773039
						chr2	112776707	112776979
						chr2	112777792	112778433
						chr2	112778701	112779220
						chr2	112803007	112803337
						chr2	112804614	112804892
						chr2	112818058	112818544
						chr2	112830961	112831629
						chr2	112893462	112893983
						chr2	112946591	112946982
						chr2	112985935	112986581
						chr2	112996134	112996575
						chr2	113014481	113014896
						chr2	113016988	113017469
						chr2	113062112	113062797
						chr2	113158705	113159073
						chr2	113218312	113218883
						chr2	113227814	113228645
						chr2	113273334	113274118
						chr2	113303672	113304374
						chr2	113321883	113322533
						chr2	113347547	113348215
						chr2	113348618	113349192
						chr2	113354226	113354540
						chr2	113384649	113385149
						chr2	113391467	113392267
						chr2	113454848	113455478
						chr2	113470354	113470645
						chr2	113480900	113481540
						chr2	113493646	113493968
						chr2	113495478	113496010
						chr2	113525298	113525964
						chr2	113583785	113584357
						chr2	113603141	113603791
						chr2	113620213	113620499
						chr2	113645248	113645713
						chr2	113654062	113654492
						chr2	113688129	113689068
						chr2	113736725	113736975
						chr2	113747053	113747423
						chr2	113816876	113817177
						chr2	113818077	113818653
						chr2	113820063	113820603
						chr2	113827065	113827546
						chr2	113831152	113831456
						chr2	113832547	113832909
						chr2	113833618	113833940
						chr2	113977022	113977341
						chr2	113980716	113981244
						chr2	113997171	113997599
						chr2	114011237	114012047
						chr2	114023347	114023728
						chr2	114026058	114026334
						chr2	114048935	114049271
						chr2	114051791	114052122
						chr2	114052670	114053718
						chr2	114093624	114094168
						chr2	114106550	114106896
						chr2	114116443	114116713
						chr2	114120293	114120809
						chr2	114121573	114121895
						chr2	114126332	114126669
						chr2	114130675	114130993
						chr2	114134464	114134751
						chr2	114136780	114137321
						chr2	114141401	114141773
						chr2	114146728	114147002
						chr2	114147855	114148425
						chr2	114158150	114158599
						chr2	114165626	114165951
						chr2	114173625	114174024
						chr2	114248286	114248761
						chr2	114253397	114253967
						chr2	114296814	114297161
						chr2	114383356	114383995
						chr2	114517259	114517961
						chr2	114519604	114519973
						chr2	114555038	114555748
						chr2	114608718	114609162
						chr2	114618940	114619236
						chr2	114636918	114637222
						chr2	114895611	114896067
						chr2	115067126	115067595
						chr2	115090844	115091196
						chr2	115263717	115264002
						chr2	115380072	115380549
						chr2	115387609	115388019
						chr2	115467460	115467836
						chr2	115565565	115565887
						chr2	115597002	115597308
						chr2	115602879	115603322
						chr2	115663576	115664095
						chr2	115702611	115702925
						chr2	115706728	115707382
						chr2	115727901	115728254
						chr2	115730771	115731178
						chr2	115770419	115770660
						chr2	115776834	115777671
						chr2	115788567	115789146
						chr2	115833219	115833530
						chr2	115873566	115873925
						chr2	115876729	115877167
						chr2	115926734	115927115
						chr2	115963317	115963689
						chr2	115979460	115979777
						chr2	115997868	115998287
						chr2	116020195	116020544
						chr2	116029934	116030569
						chr2	116039449	116039746
						chr2	116041845	116042166
						chr2	116102634	116102955
						chr2	116110697	116111037
						chr2	116155855	116156531
						chr2	116320919	116321705
						chr2	116337411	116337855
						chr2	116370735	116371019
						chr2	116478515	116479255
						chr2	116488794	116489056
						chr2	116500518	116500868
						chr2	116527772	116528266
						chr2	116532462	116532936
						chr2	116534755	116538058
						chr2	116690433	116690909
						chr2	116764221	116764714
						chr2	116772538	116773096
						chr2	116823887	116824194
						chr2	116838968	116839318
						chr2	116895479	116896053
						chr2	116904207	116904712
						chr2	116907202	116907537
						chr2	116907654	116909087
						chr2	116913535	116913841
						chr2	116924265	116924901
						chr2	116929012	116929356
						chr2	116930333	116930801
						chr2	116954344	116955064
						chr2	117024913	117025276
						chr2	117046617	117046873
						chr2	117047627	117048564
						chr2	117072199	117072606
						chr2	117099329	117099626
						chr2	117150279	117150553
						chr2	117195025	117195916
						chr2	117206267	117207866
						chr2	117212813	117213337
						chr2	117222565	117223083
						chr2	117228623	117229081
						chr2	117281960	117282341
						chr2	117284754	117285109
						chr2	117287767	117288684
						chr2	117312317	117312960
						chr2	117320363	117320709
						chr2	117344292	117344609
						chr2	117354848	117355321
						chr2	117358994	117359507
						chr2	117373704	117374048
						chr2	117386915	117387591
						chr2	117429735	117430287
						chr2	117431656	117432546
						chr2	117445680	117445993
						chr2	117477552	117478198
						chr2	117479520	117479859
						chr2	117499508	117500100
						chr2	117506638	117506876
						chr2	117512577	117513064
						chr2	117540855	117541211
						chr2	117621838	117622389
						chr2	117645714	117646021
						chr2	117769962	117770441
						chr2	117829512	117829947
						chr2	117849966	117850540
						chr2	117977072	117977877
						chr2	117987084	117987895
						chr2	118010258	118010696
						chr2	118012355	118012736
						chr2	118020364	118020776
						chr2	118039521	118039844
						chr2	118060961	118061447
						chr2	118087083	118087541
						chr2	118112923	118113412
						chr2	118114490	118115127
						chr2	118115684	118116097
						chr2	118116558	118117210
						chr2	118117409	118117884
						chr2	118119304	118120473
						chr2	118123361	118123743
						chr2	118125276	118125815
						chr2	118140195	118140469
						chr2	118149492	118149927
						chr2	118164771	118165249
						chr2	118181268	118181826
						chr2	118197062	118197513
						chr2	118207129	118207451
						chr2	118212997	118213482
						chr2	118253399	118253898
						chr2	118254326	118254845
						chr2	118278930	118279574
						chr2	118301101	118301452
						chr2	118315788	118316237
						chr2	118317230	118317678
						chr2	118329810	118330160
						chr2	118333527	118333899
						chr2	118369935	118370251
						chr2	118410925	118411159
						chr2	118412837	118413243
						chr2	118421931	118422646
						chr2	118426517	118427142
						chr2	118427509	118427950
						chr2	118430771	118431278
						chr2	118447962	118448672
						chr2	118455770	118456059
						chr2	118457967	118458311
						chr2	118461478	118461776
						chr2	118478196	118478759
						chr2	118485153	118485611
						chr2	118494901	118495374
						chr2	118510782	118511529
						chr2	118511854	118512427
						chr2	118512539	118513151
						chr2	118519021	118519569
						chr2	118528914	118529828
						chr2	118531454	118532192
						chr2	118533969	118534491
						chr2	118535248	118535574
						chr2	118536326	118537033
						chr2	118539712	118541347
						chr2	118544165	118546414
						chr2	118558237	118558744
						chr2	118572504	118573140
						chr2	118584525	118585326
						chr2	118599916	118600376
						chr2	118600760	118601114
						chr2	118601922	118602232
						chr2	118612744	118613086
						chr2	118614895	118615889
						chr2	118617735	118618088
						chr2	118620784	118621983
						chr2	118628002	118628264
						chr2	118629872	118630196
						chr2	118632362	118632816
						chr2	118633335	118633626
						chr2	118634557	118634906
						chr2	118637924	118638667
						chr2	118645023	118645700
						chr2	118646714	118647278
						chr2	118647808	118648132
						chr2	118648354	118648766
						chr2	118651917	118653010
						chr2	118653326	118653626
						chr2	118659199	118659836
						chr2	118663293	118665342
						chr2	118674587	118675323
						chr2	118686780	118687829
						chr2	118688498	118690673
						chr2	118693257	118693691
						chr2	118693798	118694664
						chr2	118696112	118696673
						chr2	118698055	118698336
						chr2	118698610	118699653
						chr2	118705475	118706091
						chr2	118709032	118710046
						chr2	118712192	118712645
						chr2	118712760	118713100
						chr2	118713197	118713681
						chr2	118714360	118714893
						chr2	118715386	118716500
						chr2	118718603	118719406
						chr2	118719495	118720073
						chr2	118722037	118722457
						chr2	118722753	118723983
						chr2	118724343	118724781
						chr2	118726315	118726786
						chr2	118727837	118729536
						chr2	118749399	118749839
						chr2	118750422	118751003
						chr2	118754604	118755461
						chr2	118758373	118759716
						chr2	118760226	118762474
						chr2	118763171	118763932
						chr2	118775672	118776662
						chr2	118785280	118785789
						chr2	118786015	118786342
						chr2	118789263	118790003
						chr2	118791281	118791620
						chr2	118791768	118792672
						chr2	118811484	118811814
						chr2	118821345	118821673
						chr2	118831203	118831946
						chr2	118832023	118833074
						chr2	118833888	118834253
						chr2	118835330	118836136
						chr2	118846284	118846620
						chr2	118846971	118847612
						chr2	118865982	118866290
						chr2	118869306	118870250
						chr2	118871164	118871639
						chr2	118876022	118876909
						chr2	118877626	118877893
						chr2	118880184	118881100
						chr2	118885634	118886271
						chr2	118887494	118888177
						chr2	118897898	118898510
						chr2	118912261	118913062
						chr2	118913761	118915054
						chr2	118915713	118917473
						chr2	118919174	118919769
						chr2	118920003	118920856
						chr2	118922363	118923178
						chr2	118923583	118923878
						chr2	118927401	118927756
						chr2	118943079	118943825
						chr2	118946806	118947411
						chr2	118948481	118949482
						chr2	118950813	118951115
						chr2	118960008	118960323
						chr2	118962912	118963206
						chr2	118963510	118964311
						chr2	118970777	118971147
						chr2	119006918	119007257
						chr2	119015411	119015822
						chr2	119018354	119019000
						chr2	119036744	119037367
						chr2	119038369	119039155
						chr2	119106603	119106961
						chr2	119131357	119131619
						chr2	119136786	119137214
						chr2	119141415	119141936
						chr2	119146007	119146547
						chr2	119147165	119147538
						chr2	119153183	119154291
						chr2	119155342	119155704
						chr2	119171281	119172133
						chr2	119172509	119174089
						chr2	119174445	119175458
						chr2	119178462	119179053
						chr2	119180711	119181382
						chr2	119182184	119182641
						chr2	119183058	119183651
						chr2	119187499	119187920
						chr2	119211335	119211744
						chr2	119229258	119230291
						chr2	119239425	119240851
						chr2	119242145	119242650
						chr2	119244235	119245526
						chr2	119245730	119246786
						chr2	119247826	119248575
						chr2	119255111	119255715
						chr2	119257956	119258248
						chr2	119262871	119263456
						chr2	119268823	119269699
						chr2	119269829	119270259
						chr2	119270507	119271322
						chr2	119289564	119290939
						chr2	119292662	119293238
						chr2	119293398	119294303
						chr2	119294548	119294973
						chr2	119295806	119296196
						chr2	119296724	119297830
						chr2	119302813	119303071
						chr2	119305487	119305804
						chr2	119310952	119312657
						chr2	119313582	119314049
						chr2	119314154	119315331
						chr2	119320994	119321387
						chr2	119327830	119328304
						chr2	119330544	119331468
						chr2	119332007	119332687
						chr2	119333765	119335165
						chr2	119336342	119337067
						chr2	119352977	119354673
						chr2	119357516	119357959
						chr2	119358087	119358586
						chr2	119378357	119378878
						chr2	119379487	119380104
						chr2	119381672	119382064
						chr2	119422190	119422813
						chr2	119446710	119447072
						chr2	119453575	119453881
						chr2	119497427	119498232
						chr2	119500398	119500998
						chr2	119520256	119520782
						chr2	119520914	119521201
						chr2	119528518	119528799
						chr2	119530444	119531095
						chr2	119537596	119538098
						chr2	119541276	119541532
						chr2	119564564	119564854
						chr2	119571628	119571949
						chr2	119642749	119643282
						chr2	119704873	119705409
						chr2	119732786	119733448
						chr2	119739197	119739617
						chr2	119749358	119749940
						chr2	119750513	119751054
						chr2	119751360	119752836
						chr2	119759669	119760659
						chr2	119764666	119765320
						chr2	119767188	119768447
						chr2	119769361	119770100
						chr2	119770254	119771389
						chr2	119771680	119772749
						chr2	119772957	119774323
						chr2	119774544	119775081
						chr2	119776270	119777239
						chr2	119781771	119782188
						chr2	119783379	119784192
						chr2	119785771	119786156
						chr2	119801071	119801796
						chr2	119804728	119805999
						chr2	119809504	119810504
						chr2	119811152	119812319
						chr2	119813071	119814040
						chr2	119816563	119817102
						chr2	119821219	119821495
						chr2	119822634	119822953
						chr2	119828494	119828762
						chr2	119837339	119838041
						chr2	119869334	119869595
						chr2	119877981	119878396
						chr2	119985993	119986328
						chr2	119986547	119987068
						chr2	119989668	119990552
						chr2	119994898	119995258
						chr2	120001533	120001984
						chr2	120006633	120007231
						chr2	120009535	120010338
						chr2	120011925	120012238
						chr2	120012799	120013676
						chr2	120015680	120016130
						chr2	120017223	120017778
						chr2	120019177	120020082
						chr2	120021033	120024732
						chr2	120024831	120025450
						chr2	120030175	120030766
						chr2	120031327	120032036
						chr2	120032975	120033359
						chr2	120034893	120038170
						chr2	120038398	120039363
						chr2	120039525	120042489
						chr2	120045183	120047054
						chr2	120047348	120048920
						chr2	120051591	120052432
						chr2	120056037	120057587
						chr2	120058202	120058665
						chr2	120060668	120063399
						chr2	120063523	120064437
						chr2	120065514	120066239
						chr2	120068661	120070609
						chr2	120073586	120074259
						chr2	120077178	120078018
						chr2	120079602	120080372
						chr2	120080554	120081477
						chr2	120081535	120081819
						chr2	120084804	120085931
						chr2	120090927	120091956
						chr2	120092388	120092903
						chr2	120096291	120096555
						chr2	120101331	120101650
						chr2	120101920	120102276
						chr2	120117458	120117966
						chr2	120129654	120129926
						chr2	120140163	120140781
						chr2	120160038	120160423
						chr2	120161827	120162182
						chr2	120166967	120168304
						chr2	120171044	120171813
						chr2	120176484	120177156
						chr2	120184456	120185018
						chr2	120185308	120185966
						chr2	120189266	120189736
						chr2	120200678	120201825
						chr2	120216939	120217552
						chr2	120224531	120225122
						chr2	120228207	120229726
						chr2	120229929	120230284
						chr2	120240003	120240371
						chr2	120247191	120247511
						chr2	120259523	120260202
						chr2	120264733	120265182
						chr2	120270535	120270923
						chr2	120278139	120279314
						chr2	120280301	120280982
						chr2	120285278	120285874
						chr2	120288082	120288937
						chr2	120300699	120301321
						chr2	120302849	120303448
						chr2	120304762	120305176
						chr2	120307007	120308395
						chr2	120310994	120311713
						chr2	120311916	120312405
						chr2	120317862	120318771
						chr2	120321523	120322157
						chr2	120332918	120333453
						chr2	120335125	120335534
						chr2	120336112	120336477
						chr2	120346423	120346838
						chr2	120348147	120348504
						chr2	120376852	120377127
						chr2	120421889	120422199
						chr2	120430556	120430859
						chr2	120446038	120446710
						chr2	120450218	120450658
						chr2	120459683	120460051
						chr2	120461364	120461787
						chr2	120464089	120464374
						chr2	120469888	120470375
						chr2	120476673	120477304
						chr2	120479986	120480645
						chr2	120481855	120482293
						chr2	120485771	120486772
						chr2	120491704	120492030
						chr2	120498896	120500453
						chr2	120500871	120501475
						chr2	120503138	120503683
						chr2	120508013	120508444
						chr2	120509043	120509593
						chr2	120510407	120510833
						chr2	120523867	120525037
						chr2	120530530	120530868
						chr2	120531541	120532205
						chr2	120551750	120551984
						chr2	120666008	120667015
						chr2	120679688	120680754
						chr2	120682585	120683192
						chr2	120684729	120685269
						chr2	120688010	120688373
						chr2	120688824	120689105
						chr2	120692672	120693457
						chr2	120701180	120701675
						chr2	120703997	120704590
						chr2	120705254	120707087
						chr2	120712577	120713298
						chr2	120722091	120722829
						chr2	120726431	120726953
						chr2	120727601	120727911
						chr2	120739467	120740102
						chr2	120741616	120742074
						chr2	120753461	120753961
						chr2	120813544	120814123
						chr2	120820881	120821341
						chr2	120857092	120857635
						chr2	120867940	120868300
						chr2	120876868	120877352
						chr2	120929210	120929546
						chr2	120946650	120946916
						chr2	121012370	121013042
						chr2	121021238	121022391
						chr2	121027591	121028225
						chr2	121028793	121029190
						chr2	121044538	121044968
						chr2	121046502	121047003
						chr2	121047606	121048363
						chr2	121069157	121069761
						chr2	121076767	121077612
						chr2	121095586	121096483
						chr2	121102030	121102491
						chr2	121103629	121104297
						chr2	121108525	121108792
						chr2	121126608	121127447
						chr2	121128173	121129046
						chr2	121166199	121166490
						chr2	121175284	121175658
						chr2	121183459	121183809
						chr2	121189836	121190508
						chr2	121195420	121195792
						chr2	121204158	121204472
						chr2	121207530	121208548
						chr2	121215608	121216152
						chr2	121234333	121234919
						chr2	121236077	121236556
						chr2	121243675	121244092
						chr2	121253905	121254227
						chr2	121283624	121284034
						chr2	121294838	121295845
						chr2	121295952	121296596
						chr2	121297655	121299577
						chr2	121299709	121300711
						chr2	121300937	121306192
						chr2	121307479	121308382
						chr2	121313915	121314310
						chr2	121315446	121316325
						chr2	121322930	121323577
						chr2	121326568	121327161
						chr2	121327241	121327831
						chr2	121336355	121337963
						chr2	121340743	121341271
						chr2	121341802	121342224
						chr2	121342654	121343310
						chr2	121347574	121347910
						chr2	121348506	121348772
						chr2	121349299	121349714
						chr2	121350148	121350906
						chr2	121360282	121361475
						chr2	121364779	121366008
						chr2	121374271	121375834
						chr2	121376610	121377424
						chr2	121377554	121378596
						chr2	121378758	121379774
						chr2	121387130	121387557
						chr2	121410285	121410784
						chr2	121483895	121484267
						chr2	121510762	121511164
						chr2	121537067	121537606
						chr2	121540111	121540399
						chr2	121541736	121542450
						chr2	121545937	121546313
						chr2	121547145	121547519
						chr2	121548891	121549187
						chr2	121551269	121551779
						chr2	121552692	121553514
						chr2	121553757	121554599
						chr2	121555921	121556529
						chr2	121561156	121561428
						chr2	121562938	121563424
						chr2	121574268	121574836
						chr2	121579333	121579711
						chr2	121585783	121586096
						chr2	121589931	121590528
						chr2	121590668	121591417
						chr2	121609290	121609875
						chr2	121611499	121612241
						chr2	121614442	121615568
						chr2	121617675	121618098
						chr2	121640902	121641366
						chr2	121649969	121650301
						chr2	121655922	121656386
						chr2	121689384	121689977
						chr2	121706831	121707092
						chr2	121708333	121708967
						chr2	121711821	121712264
						chr2	121721246	121721688
						chr2	121727492	121727833
						chr2	121739253	121739755
						chr2	121754017	121754591
						chr2	121760674	121760965
						chr2	121793672	121793967
						chr2	121819192	121819498
						chr2	121840706	121841057
						chr2	121846061	121846514
						chr2	121953353	121953666
						chr2	122060028	122060495
						chr2	122064859	122065168
						chr2	122074306	122075077
						chr2	122077429	122077903
						chr2	122080226	122080507
						chr2	122086173	122086579
						chr2	122088120	122088354
						chr2	122094862	122095377
						chr2	122095814	122096652
						chr2	122096788	122097563
						chr2	122101047	122101365
						chr2	122107856	122108845
						chr2	122125100	122125471
						chr2	122125562	122126221
						chr2	122141147	122141507
						chr2	122159004	122159638
						chr2	122168102	122168748
						chr2	122200458	122200958
						chr2	122214343	122214828
						chr2	122214973	122215247
						chr2	122245704	122246366
						chr2	122253161	122253395
						chr2	122255518	122256154
						chr2	122260275	122260733
						chr2	122261657	122262030
						chr2	122268785	122269309
						chr2	122269417	122270188
						chr2	122279421	122280049
						chr2	122280669	122282344
						chr2	122283365	122285418
						chr2	122285507	122288176
						chr2	122291307	122292083
						chr2	122295107	122295409
						chr2	122305422	122305767
						chr2	122306514	122307492
						chr2	122315153	122315666
						chr2	122325823	122326572
						chr2	122328459	122328944
						chr2	122333701	122333981
						chr2	122334592	122334975
						chr2	122335566	122337284
						chr2	122337412	122337903
						chr2	122338496	122339104
						chr2	122339978	122340315
						chr2	122344391	122344837
						chr2	122345969	122346961
						chr2	122353516	122355073
						chr2	122355193	122356090
						chr2	122356968	122357483
						chr2	122358905	122359592
						chr2	122360293	122361655
						chr2	122362318	122363284
						chr2	122373822	122374251
						chr2	122385567	122385909
						chr2	122387933	122388251
						chr2	122390216	122390513
						chr2	122406405	122407526
						chr2	122415426	122416101
						chr2	122456779	122457146
						chr2	122509958	122510548
						chr2	122568662	122569245
						chr2	122576404	122576747
						chr2	122580335	122580909
						chr2	122593230	122593571
						chr2	122598552	122599117
						chr2	122603376	122603949
						chr2	122608643	122609172
						chr2	122633590	122633851
						chr2	122652371	122652756
						chr2	122652930	122653323
						chr2	122735130	122735377
						chr2	122751084	122751621
						chr2	122928557	122929367
						chr2	123015931	123016284
						chr2	123104586	123104834
						chr2	123175026	123175470
						chr2	123274817	123275209
						chr2	123290498	123290778
						chr2	123307248	123307549
						chr2	123479748	123480119
						chr2	123534205	123534482
						chr2	123548671	123549131
						chr2	123802027	123802811
						chr2	123888669	123889059
						chr2	123904882	123905831
						chr2	123910987	123911232
						chr2	124100693	124101053
						chr2	124193241	124193519
						chr2	124353308	124353785
						chr2	124490341	124490693
						chr2	124511987	124512382
						chr2	124564538	124565166
						chr2	124565712	124566076
						chr2	124616054	124616504
						chr2	124636319	124637217
						chr2	124653581	124653829
						chr2	124657361	124658140
						chr2	124659514	124659810
						chr2	124661257	124661774
						chr2	124664066	124665018
						chr2	124666610	124667115
						chr2	124708590	124709392
						chr2	124718964	124719730
						chr2	124775189	124775683
						chr2	124822991	124823414
						chr2	124825037	124825386
						chr2	124928163	124928692
						chr2	124930750	124931427
						chr2	124948260	124948772
						chr2	124951503	124951881
						chr2	124960158	124960559
						chr2	124973785	124974559
						chr2	124985407	124985889
						chr2	124990487	124991054
						chr2	125022719	125023369
						chr2	125030299	125030691
						chr2	125056353	125056695
						chr2	125064375	125064976
						chr2	125065553	125065939
						chr2	125067990	125068543
						chr2	125084850	125085248
						chr2	125133158	125133704
						chr2	125154990	125155391
						chr2	125158818	125159211
						chr2	125163937	125164351
						chr2	125164545	125165053
						chr2	125166156	125166453
						chr2	125166566	125166820
						chr2	125170520	125171019
						chr2	125200769	125201072
						chr2	125203316	125203905
						chr2	125217265	125217546
						chr2	125227546	125227832
						chr2	125230214	125230569
						chr2	125240558	125240828
						chr2	125256961	125257370
						chr2	125282367	125282826
						chr2	125302521	125303715
						chr2	125309205	125309814
						chr2	125314251	125314707
						chr2	125317403	125317642
						chr2	125328792	125329266
						chr2	125330430	125330865
						chr2	125332056	125332413
						chr2	125335276	125335637
						chr2	125341949	125342472
						chr2	125344948	125345413
						chr2	125364876	125365848
						chr2	125377506	125377915
						chr2	125384359	125384737
						chr2	125388743	125389323
						chr2	125394556	125394924
						chr2	125411746	125412016
						chr2	125412688	125412950
						chr2	125420735	125421547
						chr2	125430239	125430780
						chr2	125436997	125437386
						chr2	125447737	125448113
						chr2	125460402	125460714
						chr2	125462866	125463201
						chr2	125484964	125485246
						chr2	125491005	125491423
						chr2	125508293	125508864
						chr2	125516337	125516786
						chr2	125533904	125534380
						chr2	125548420	125548701
						chr2	125560058	125560499
						chr2	125562338	125562591
						chr2	125565626	125566033
						chr2	125566819	125567224
						chr2	125573693	125574122
						chr2	125574876	125575697
						chr2	125576470	125576866
						chr2	125587530	125588258
						chr2	125589303	125589649
						chr2	125594724	125595324
						chr2	125606047	125606500
						chr2	125613864	125614371
						chr2	125615534	125615855
						chr2	125617458	125618020
						chr2	125619759	125620450
						chr2	125626167	125627030
						chr2	125639031	125639557
						chr2	125640585	125641133
						chr2	125645021	125645415
						chr2	125648954	125649640
						chr2	125651166	125651762
						chr2	125654857	125655750
						chr2	125691216	125691805
						chr2	125714701	125715004
						chr2	125716175	125716976
						chr2	125729016	125729703
						chr2	125740182	125740925
						chr2	125747188	125747553
						chr2	125750172	125750441
						chr2	125759134	125759790
						chr2	125760368	125760801
						chr2	125768027	125768296
						chr2	125775511	125775996
						chr2	125778460	125778734
						chr2	125792839	125793167
						chr2	125818256	125818581
						chr2	125867414	125867849
						chr2	125873987	125874755
						chr2	125917966	125918542
						chr2	125948478	125948799
						chr2	125993048	125993595
						chr2	126035714	126036032
						chr2	126092568	126093298
						chr2	126137605	126138236
						chr2	126154561	126154827
						chr2	126159583	126160373
						chr2	126161564	126161966
						chr2	126164819	126165093
						chr2	126238649	126238924
						chr2	126264251	126264571
						chr2	126273593	126273959
						chr2	126277979	126279044
						chr2	126279518	126279847
						chr2	126293858	126294937
						chr2	126298326	126298747
						chr2	126339739	126340140
						chr2	126341496	126341867
						chr2	126362180	126362455
						chr2	126371993	126372419
						chr2	126373906	126374163
						chr2	126431042	126431464
						chr2	126434140	126434715
						chr2	126445171	126445630
						chr2	126465722	126466753
						chr2	126466983	126467292
						chr2	126496452	126497163
						chr2	126497567	126498183
						chr2	126500993	126501354
						chr2	126502626	126502924
						chr2	126508578	126509262
						chr2	126511066	126511592
						chr2	126522831	126523136
						chr2	126525877	126526372
						chr2	126527296	126527738
						chr2	126528172	126528574
						chr2	126543706	126544106
						chr2	126561549	126561799
						chr2	126565057	126565574
						chr2	126580691	126581171
						chr2	126581757	126582214
						chr2	126583954	126584502
						chr2	126591756	126592137
						chr2	126593946	126594603
						chr2	126595047	126595394
						chr2	126597455	126597840
						chr2	126600805	126601180
						chr2	126601830	126602297
						chr2	126606314	126606855
						chr2	126608986	126609247
						chr2	126613677	126614232
						chr2	126614778	126615355
						chr2	126615910	126616637
						chr2	126619339	126619777
						chr2	126621021	126621532
						chr2	126637124	126637616
						chr2	126639272	126639547
						chr2	126682987	126683508
						chr2	126738688	126738996
						chr2	126742300	126742821
						chr2	126748116	126748628
						chr2	126754591	126755362
						chr2	126759560	126760169
						chr2	126765829	126766551
						chr2	126769798	126770637
						chr2	126771375	126771955
						chr2	126772259	126772618
						chr2	126774620	126775136
						chr2	126782788	126783296
						chr2	126911809	126912432
						chr2	126992465	126992936
						chr2	127006058	127006363
						chr2	127009868	127010140
						chr2	127038030	127038288
						chr2	127068062	127068499
						chr2	127068784	127069081
						chr2	127077114	127077710
						chr2	127091884	127092301
						chr2	127095930	127096557
						chr2	127096862	127097610
						chr2	127103967	127104697
						chr2	127104866	127105413
						chr2	127105727	127106110
						chr2	127108479	127108814
						chr2	127109607	127110525
						chr2	127112135	127112376
						chr2	127116052	127116448
						chr2	127117825	127118338
						chr2	127121662	127122220
						chr2	127123499	127123939
						chr2	127126257	127127285
						chr2	127127441	127127742
						chr2	127130569	127130865
						chr2	127130957	127131662
						chr2	127132424	127132940
						chr2	127139226	127139489
						chr2	127140643	127142796
						chr2	127210595	127211043
						chr2	127211516	127211808
						chr2	127215935	127216332
						chr2	127217012	127217562
						chr2	127218227	127218571
						chr2	127218899	127219297
						chr2	127226083	127226438
						chr2	127229239	127230644
						chr2	127232847	127233395
						chr2	127237641	127238920
						chr2	127245734	127246449
						chr2	127309219	127309527
						chr2	127324676	127325324
						chr2	127325570	127325976
						chr2	127327912	127328325
						chr2	127332208	127333765
						chr2	127337147	127337660
						chr2	127342869	127343506
						chr2	127345893	127347529
						chr2	127367219	127368100
						chr2	127373778	127374582
						chr2	127377451	127378694
						chr2	127383704	127384142
						chr2	127392879	127393292
						chr2	127398761	127399777
						chr2	127402892	127403341
						chr2	127403735	127404901
						chr2	127408222	127409797
						chr2	127410485	127411243
						chr2	127412180	127412974
						chr2	127413477	127414360
						chr2	127415429	127415816
						chr2	127437595	127438690
						chr2	127443527	127443902
						chr2	127447015	127447373
						chr2	127448873	127450071
						chr2	127452735	127453244
						chr2	127456563	127457437
						chr2	127457709	127460422
						chr2	127460656	127460929
						chr2	127461359	127462386
						chr2	127463922	127464507
						chr2	127466516	127467025
						chr2	127469114	127469897
						chr2	127471175	127471606
						chr2	127478987	127479301
						chr2	127479829	127480123
						chr2	127496410	127496863
						chr2	127500867	127501240
						chr2	127504987	127505767
						chr2	127505921	127507361
						chr2	127509634	127510820
						chr2	127510907	127511308
						chr2	127527746	127529714
						chr2	127531295	127531601
						chr2	127532457	127532909
						chr2	127534139	127534740
						chr2	127534887	127535147
						chr2	127535258	127535837
						chr2	127536380	127536881
						chr2	127538760	127540812
						chr2	127557656	127558150
						chr2	127576653	127577373
						chr2	127577526	127578900
						chr2	127579610	127579884
						chr2	127580682	127581761
						chr2	127581918	127582221
						chr2	127588971	127589291
						chr2	127599831	127600214
						chr2	127600835	127601792
						chr2	127602234	127602612
						chr2	127603020	127603499
						chr2	127606043	127606416
						chr2	127609863	127610286
						chr2	127624130	127624381
						chr2	127635447	127635808
						chr2	127639169	127639463
						chr2	127641847	127642227
						chr2	127644296	127644748
						chr2	127662589	127663195
						chr2	127671042	127671412
						chr2	127681636	127682041
						chr2	127682277	127682939
						chr2	127689768	127690136
						chr2	127693599	127694027
						chr2	127705452	127706285
						chr2	127708663	127709290
						chr2	127711899	127712795
						chr2	127713164	127713507
						chr2	127713866	127714495
						chr2	127729244	127729659
						chr2	127734747	127735264
						chr2	127736085	127736616
						chr2	127740835	127741364
						chr2	127747656	127748039
						chr2	127753690	127754068
						chr2	127755369	127755717
						chr2	127760355	127761916
						chr2	127763597	127763871
						chr2	127764578	127764897
						chr2	127770228	127770474
						chr2	127773933	127774404
						chr2	127849261	127849708
						chr2	127885554	127886517
						chr2	127890390	127891257
						chr2	127913902	127914388
						chr2	127927423	127927860
						chr2	127950211	127950670
						chr2	127978538	127978898
						chr2	127986928	127987409
						chr2	128015800	128016414
						chr2	128027572	128027935
						chr2	128042570	128042939
						chr2	128063122	128063552
						chr2	128063747	128064169
						chr2	128117084	128117472
						chr2	128118939	128119309
						chr2	128136852	128137345
						chr2	128139290	128140204
						chr2	128146601	128147219
						chr2	128148368	128148746
						chr2	128150460	128151607
						chr2	128152443	128153018
						chr2	128153526	128153807
						chr2	128154166	128154757
						chr2	128157206	128158562
						chr2	128159098	128159477
						chr2	128161744	128162130
						chr2	128167737	128168266
						chr2	128169121	128169487
						chr2	128169916	128170378
						chr2	128173571	128174198
						chr2	128175123	128175851
						chr2	128176453	128176793
						chr2	128178391	128179847
						chr2	128196440	128196709
						chr2	128201385	128202290
						chr2	128203020	128203356
						chr2	128218064	128218435
						chr2	128226640	128227236
						chr2	128235329	128235859
						chr2	128240447	128240879
						chr2	128243885	128244725
						chr2	128245460	128246032
						chr2	128254638	128254962
						chr2	128257180	128257460
						chr2	128258064	128258383
						chr2	128275294	128275914
						chr2	128284269	128285397
						chr2	128285549	128285873
						chr2	128286599	128286963
						chr2	128287049	128287305
						chr2	128288248	128288548
						chr2	128294406	128295264
						chr2	128299129	128299674
						chr2	128304284	128304548
						chr2	128323046	128323419
						chr2	128324531	128325838
						chr2	128330806	128331143
						chr2	128331611	128331953
						chr2	128333347	128333945
						chr2	128337830	128339008
						chr2	128342450	128343039
						chr2	128345680	128346291
						chr2	128351320	128352108
						chr2	128361833	128362246
						chr2	128364155	128364504
						chr2	128376987	128377606
						chr2	128384940	128385404
						chr2	128396877	128397394
						chr2	128400725	128401751
						chr2	128402653	128402916
						chr2	128408186	128408745
						chr2	128413970	128414487
						chr2	128415038	128415355
						chr2	128415553	128416778
						chr2	128418432	128418965
						chr2	128428792	128430001
						chr2	128433042	128433503
						chr2	128433961	128434387
						chr2	128445898	128446259
						chr2	128447385	128448317
						chr2	128464489	128465092
						chr2	128473367	128473960
						chr2	128488948	128489574
						chr2	128499682	128500209
						chr2	128502141	128502581
						chr2	128507488	128508135
						chr2	128516162	128517778
						chr2	128519176	128520183
						chr2	128549196	128549855
						chr2	128559531	128560189
						chr2	128570598	128571088
						chr2	128571519	128572061
						chr2	128581358	128581803
						chr2	128586387	128586852
						chr2	128592262	128592786
						chr2	128593781	128594785
						chr2	128610894	128611497
						chr2	128615223	128615531
						chr2	128663250	128663558
						chr2	128728153	128728457
						chr2	128731613	128731912
						chr2	128739455	128739820
						chr2	128746758	128747744
						chr2	128771059	128771442
						chr2	128775893	128776287
						chr2	128792018	128792818
						chr2	128794422	128795140
						chr2	128801088	128801784
						chr2	128821336	128822287
						chr2	128852552	128853359
						chr2	128865332	128865850
						chr2	128874254	128874910
						chr2	128875050	128876318
						chr2	128877093	128877418
						chr2	128879198	128880383
						chr2	128883180	128883864
						chr2	128884370	128885137
						chr2	128887515	128888019
						chr2	128889327	128889999
						chr2	128893451	128893959
						chr2	128894109	128895795
						chr2	128905551	128906006
						chr2	128907372	128908062
						chr2	128911843	128912567
						chr2	128913620	128914206
						chr2	128919983	128920346
						chr2	128922125	128922634
						chr2	128926404	128926718
						chr2	128960352	128960866
						chr2	129024943	129025466
						chr2	129036396	129037468
						chr2	129042516	129042871
						chr2	129047919	129048243
						chr2	129051614	129051912
						chr2	129075633	129075982
						chr2	129076019	129076744
						chr2	129080985	129081427
						chr2	129088937	129089334
						chr2	129092938	129093720
						chr2	129094134	129094482
						chr2	129097151	129097634
						chr2	129103012	129103501
						chr2	129113531	129114081
						chr2	129114656	129114923
						chr2	129115537	129115872
						chr2	129118868	129119237
						chr2	129121903	129122320
						chr2	129125056	129125385
						chr2	129125741	129126210
						chr2	129133173	129133858
						chr2	129174286	129174864
						chr2	129176864	129177221
						chr2	129183692	129184115
						chr2	129184433	129184692
						chr2	129185448	129185960
						chr2	129192562	129193107
						chr2	129199843	129200148
						chr2	129207683	129208705
						chr2	129210570	129210899
						chr2	129212408	129213028
						chr2	129218218	129218593
						chr2	129221281	129221611
						chr2	129225467	129225773
						chr2	129226120	129226730
						chr2	129227404	129227822
						chr2	129228720	129229189
						chr2	129232444	129233146
						chr2	129233759	129234758
						chr2	129240755	129241215
						chr2	129246572	129247961
						chr2	129259979	129260558
						chr2	129261947	129262539
						chr2	129265289	129265814
						chr2	129269121	129269394
						chr2	129276373	129276643
						chr2	129279789	129280387
						chr2	129285336	129286004
						chr2	129294408	129295405
						chr2	129306465	129306944
						chr2	129365912	129366363
						chr2	129367176	129367425
						chr2	129370168	129370560
						chr2	129379268	129379584
						chr2	129402738	129403416
						chr2	129413320	129414698
						chr2	129454882	129455186
						chr2	129463145	129463602
						chr2	129510763	129511083
						chr2	129519752	129520226
						chr2	129521167	129521435
						chr2	129525020	129525386
						chr2	129540035	129540545
						chr2	129541941	129542415
						chr2	129547827	129548440
						chr2	129556799	129557106
						chr2	129560651	129561769
						chr2	129567179	129567710
						chr2	129569582	129569965
						chr2	129572808	129573110
						chr2	129575267	129575635
						chr2	129576574	129577123
						chr2	129585613	129586621
						chr2	129596397	129597339
						chr2	129598627	129599510
						chr2	129601530	129602718
						chr2	129603206	129603896
						chr2	129604065	129604704
						chr2	129606509	129607162
						chr2	129608596	129609033
						chr2	129610416	129610707
						chr2	129617951	129618619
						chr2	129621283	129621714
						chr2	129622914	129624497
						chr2	129629580	129630794
						chr2	129650597	129651268
						chr2	129678049	129678559
						chr2	129684158	129684593
						chr2	129689438	129690975
						chr2	129692814	129693383
						chr2	129696631	129696865
						chr2	129697220	129698760
						chr2	129741992	129742255
						chr2	129771334	129771991
						chr2	129772279	129772640
						chr2	129774815	129775059
						chr2	129778550	129778809
						chr2	129810362	129810846
						chr2	129820963	129821482
						chr2	129828783	129830220
						chr2	129858287	129858942
						chr2	129863574	129864786
						chr2	129866289	129867641
						chr2	129871854	129872393
						chr2	129874719	129875155
						chr2	129879914	129880462
						chr2	129892701	129893014
						chr2	129895145	129895800
						chr2	129914000	129914333
						chr2	129931804	129932362
						chr2	129932763	129933009
						chr2	129938344	129938614
						chr2	129947262	129947572
						chr2	129947765	129948189
						chr2	129953275	129953906
						chr2	130006144	130006670
						chr2	130016445	130017032
						chr2	130022973	130023802
						chr2	130027497	130027861
						chr2	130029790	130030098
						chr2	130041720	130042379
						chr2	130043220	130043656
						chr2	130044410	130044861
						chr2	130047590	130048321
						chr2	130106104	130106914
						chr2	130115345	130115670
						chr2	130135441	130136988
						chr2	130137217	130137792
						chr2	130141489	130142271
						chr2	130143014	130144068
						chr2	130144887	130145878
						chr2	130156251	130157564
						chr2	130160072	130160874
						chr2	130162163	130162994
						chr2	130166020	130167111
						chr2	130182471	130182777
						chr2	130188437	130188771
						chr2	130193719	130195193
						chr2	130201765	130202090
						chr2	130226914	130227464
						chr2	130244457	130244710
						chr2	130247786	130248708
						chr2	130255778	130256978
						chr2	130276093	130276549
						chr2	130279631	130280745
						chr2	130281442	130282057
						chr2	130288767	130289139
						chr2	130290926	130291503
						chr2	130297413	130298115
						chr2	130301255	130301844
						chr2	130304158	130304707
						chr2	130305343	130306025
						chr2	130306133	130307000
						chr2	130309338	130310787
						chr2	130312072	130312575
						chr2	130319465	130320098
						chr2	130335763	130336090
						chr2	130337625	130337956
						chr2	130356690	130357139
						chr2	130359128	130360179
						chr2	130360294	130361172
						chr2	130369528	130369904
						chr2	130381376	130382006
						chr2	130393284	130394610
						chr2	130395898	130396593
						chr2	130406580	130407326
						chr2	130417207	130417486
						chr2	130421241	130422813
						chr2	130439244	130439775
						chr2	130440017	130441184
						chr2	130441285	130441633
						chr2	130509901	130510480
						chr2	130511419	130511772
						chr2	130518974	130519446
						chr2	130520652	130520916
						chr2	130522207	130522508
						chr2	130538569	130539667
						chr2	130539947	130540553
						chr2	130541229	130541631
						chr2	130544495	130545355
						chr2	130549273	130550379
						chr2	130551402	130552524
						chr2	130555138	130555383
						chr2	130564675	130565129
						chr2	130570451	130571280
						chr2	130582104	130583017
						chr2	130583745	130584260
						chr2	130585813	130586189
						chr2	130586563	130586861
						chr2	130589173	130589750
						chr2	130591400	130592299
						chr2	130596971	130597405
						chr2	130599475	130600483
						chr2	130635679	130637419
						chr2	130649718	130650044
						chr2	130654566	130655312
						chr2	130655813	130657096
						chr2	130657332	130657872
						chr2	130658365	130659707
						chr2	130661435	130662104
						chr2	130663328	130664301
						chr2	130675162	130675908
						chr2	130677295	130677724
						chr2	130679272	130679934
						chr2	130684279	130685744
						chr2	130686023	130686733
						chr2	130687158	130688250
						chr2	130691223	130692511
						chr2	130707135	130707411
						chr2	130708819	130709569
						chr2	130713038	130713449
						chr2	130713526	130714940
						chr2	130719707	130720398
						chr2	130726183	130726417
						chr2	130730448	130731884
						chr2	130737212	130737584
						chr2	130738714	130739495
						chr2	130745553	130745890
						chr2	130748548	130748896
						chr2	130750585	130751271
						chr2	130760646	130761032
						chr2	130769357	130769633
						chr2	130776697	130777067
						chr2	130789062	130789511
						chr2	130793539	130793909
						chr2	130800331	130800803
						chr2	130803698	130804399
						chr2	130813855	130814220
						chr2	130829182	130829831
						chr2	130880715	130881298
						chr2	130881508	130881917
						chr2	130904041	130904574
						chr2	130910513	130910895
						chr2	130914260	130914728
						chr2	130932944	130933297
						chr2	130977956	130978712
						chr2	131039333	131039622
						chr2	131039975	131040612
						chr2	131042152	131042461
						chr2	131045086	131045593
						chr2	131051673	131052171
						chr2	131057793	131058936
						chr2	131060256	131060571
						chr2	131061448	131062264
						chr2	131069293	131069881
						chr2	131071106	131071624
						chr2	131072273	131073068
						chr2	131073247	131075162
						chr2	131075903	131076693
						chr2	131077691	131079829
						chr2	131080266	131080750
						chr2	131081165	131081782
						chr2	131082953	131084241
						chr2	131084774	131085897
						chr2	131086987	131087276
						chr2	131087368	131087894
						chr2	131096354	131096764
						chr2	131102004	131102277
						chr2	131116837	131117407
						chr2	131129729	131130046
						chr2	131135632	131136290
						chr2	131138861	131139489
						chr2	131140639	131142255
						chr2	131143347	131143757
						chr2	131144303	131144799
						chr2	131145401	131146347
						chr2	131146831	131147392
						chr2	131147709	131148513
						chr2	131151542	131152101
						chr2	131153454	131153827
						chr2	131157138	131157385
						chr2	131172375	131172866
						chr2	131177365	131178679
						chr2	131183209	131183678
						chr2	131191596	131191978
						chr2	131192877	131194231
						chr2	131196894	131197404
						chr2	131204637	131204928
						chr2	131212388	131212838
						chr2	131213072	131214244
						chr2	131238739	131238983
						chr2	131240193	131241322
						chr2	131273824	131274191
						chr2	131297541	131298447
						chr2	131304656	131305458
						chr2	131341605	131341930
						chr2	131383921	131385039
						chr2	131424826	131425154
						chr2	131445733	131446106
						chr2	131456972	131457482
						chr2	131477852	131478585
						chr2	131483311	131483972
						chr2	131485096	131485645
						chr2	131506766	131507630
						chr2	131511901	131512479
						chr2	131515578	131516667
						chr2	131517637	131518200
						chr2	131519871	131520903
						chr2	131521009	131521343
						chr2	131524355	131524924
						chr2	131528900	131529631
						chr2	131530400	131531155
						chr2	131536405	131537033
						chr2	131538564	131538888
						chr2	131541836	131542527
						chr2	131552753	131553064
						chr2	131553381	131553920
						chr2	131558265	131559082
						chr2	131567799	131568193
						chr2	131599184	131599561
						chr2	131674937	131675513
						chr2	131700493	131701007
						chr2	131704103	131704502
						chr2	131727360	131727844
						chr2	131736853	131737271
						chr2	131740986	131741498
						chr2	131745126	131745630
						chr2	131766549	131766970
						chr2	131774196	131774692
						chr2	131789329	131789706
						chr2	131796172	131796544
						chr2	131800962	131801653
						chr2	131801930	131802370
						chr2	131806494	131807050
						chr2	131815982	131816832
						chr2	131823239	131824021
						chr2	131845788	131846080
						chr2	131850435	131850884
						chr2	131851227	131851496
						chr2	131859378	131860047
						chr2	131904433	131905218
						chr2	131932247	131932825
						chr2	131934953	131935261
						chr2	131936201	131937257
						chr2	131945541	131945797
						chr2	131958201	131958953
						chr2	131960460	131960866
						chr2	131969323	131970326
						chr2	131978491	131979283
						chr2	131980054	131981238
						chr2	131993460	131994240
						chr2	131994620	131995428
						chr2	131995743	131996039
						chr2	131996105	131996583
						chr2	132000066	132000615
						chr2	132002200	132002480
						chr2	132004069	132004530
						chr2	132004688	132005156
						chr2	132006716	132007709
						chr2	132017313	132017604
						chr2	132018495	132019576
						chr2	132022640	132023137
						chr2	132039625	132040844
						chr2	132041425	132041923
						chr2	132042761	132043603
						chr2	132044968	132045403
						chr2	132060314	132060933
						chr2	132062018	132062354
						chr2	132062780	132063466
						chr2	132064292	132064716
						chr2	132066364	132066951
						chr2	132071322	132071931
						chr2	132086802	132087677
						chr2	132088936	132089282
						chr2	132089563	132090005
						chr2	132103345	132103622
						chr2	132108042	132108481
						chr2	132108896	132109326
						chr2	132115107	132115359
						chr2	132123459	132124356
						chr2	132125597	132125905
						chr2	132128144	132128472
						chr2	132140633	132140951
						chr2	132142401	132142702
						chr2	132149698	132149998
						chr2	132158840	132159398
						chr2	132160724	132162225
						chr2	132168639	132169119
						chr2	132177232	132177585
						chr2	132179498	132179776
						chr2	132198054	132198612
						chr2	132206579	132206970
						chr2	132210877	132211518
						chr2	132215000	132215973
						chr2	132229840	132230768
						chr2	132235854	132236324
						chr2	132246002	132246276
						chr2	132271809	132272189
						chr2	132282722	132283081
						chr2	132284797	132285182
						chr2	132295577	132296104
						chr2	132296917	132297437
						chr2	132301921	132302563
						chr2	132304711	132305376
						chr2	132305506	132306028
						chr2	132306789	132307054
						chr2	132307473	132307983
						chr2	132309962	132310554
						chr2	132313059	132313920
						chr2	132332593	132333206
						chr2	132339388	132340733
						chr2	132341570	132342010
						chr2	132378663	132379157
						chr2	132381008	132381411
						chr2	132386159	132386654
						chr2	132422813	132423071
						chr2	132448709	132449380
						chr2	132450560	132451899
						chr2	132452844	132453675
						chr2	132507391	132507708
						chr2	132518657	132518936
						chr2	132519308	132520068
						chr2	132520717	132521097
						chr2	132580704	132581120
						chr2	132596105	132596673
						chr2	132599181	132599514
						chr2	132623915	132624749
						chr2	132638037	132638461
						chr2	132658126	132659081
						chr2	132660148	132660437
						chr2	132689721	132690328
						chr2	132698028	132698800
						chr2	132702816	132703253
						chr2	132712234	132712572
						chr2	132720953	132721278
						chr2	132725228	132725590
						chr2	132738539	132738871
						chr2	132741480	132742191
						chr2	132750244	132750857
						chr2	132751305	132751639
						chr2	132756841	132757353
						chr2	132786243	132786539
						chr2	132799882	132800426
						chr2	132808644	132809309
						chr2	132825485	132825819
						chr2	132830131	132830557
						chr2	132839447	132840065
						chr2	132869639	132870931
						chr2	132873648	132874055
						chr2	132874950	132875882
						chr2	132883414	132883828
						chr2	132896489	132896993
						chr2	132906208	132906837
						chr2	132915062	132915416
						chr2	132941620	132942304
						chr2	132968043	132968645
						chr2	133002667	133003173
						chr2	133011486	133012285
						chr2	133034889	133035649
						chr2	133041178	133041608
						chr2	133067630	133067920
						chr2	133162932	133163623
						chr2	133164141	133165128
						chr2	133198387	133199175
						chr2	133199496	133199794
						chr2	133250791	133251497
						chr2	133261520	133261921
						chr2	133333971	133334242
						chr2	133406404	133406790
						chr2	133475531	133476655
						chr2	133545709	133546303
						chr2	133561097	133561566
						chr2	133628388	133628801
						chr2	133713448	133713882
						chr2	133723655	133723987
						chr2	133797590	133797877
						chr2	133842998	133843373
						chr2	133845367	133846052
						chr2	133854991	133855473
						chr2	133932173	133932777
						chr2	133994034	133994693
						chr2	134432300	134432753
						chr2	134444198	134444672
						chr2	134530380	134530793
						chr2	134587007	134587415
						chr2	134598498	134598865
						chr2	134613449	134613802
						chr2	134677758	134678164
						chr2	134723963	134724332
						chr2	134792956	134793316
						chr2	134816473	134816750
						chr2	134897170	134897625
						chr2	134900492	134900869
						chr2	134989761	134990153
						chr2	134994039	134994422
						chr2	135024339	135024606
						chr2	135099136	135099792
						chr2	135140827	135141285
						chr2	135166810	135167381
						chr2	135167818	135168211
						chr2	135173712	135174039
						chr2	135284513	135284777
						chr2	135352911	135353325
						chr2	135359641	135359999
						chr2	135386742	135387249
						chr2	135595951	135596253
						chr2	135670905	135671394
						chr2	135679990	135680592
						chr2	135686009	135686621
						chr2	135691135	135691510
						chr2	135712686	135712944
						chr2	135723330	135723637
						chr2	135734424	135734933
						chr2	135737474	135737790
						chr2	135740952	135741832
						chr2	135744708	135745191
						chr2	135760718	135760999
						chr2	135767634	135768192
						chr2	135781357	135781803
						chr2	135786627	135786993
						chr2	135787518	135788063
						chr2	135802902	135803594
						chr2	135804182	135804744
						chr2	135813305	135813715
						chr2	135814000	135814531
						chr2	135850539	135851018
						chr2	135879476	135879927
						chr2	135888635	135889342
						chr2	135910041	135910318
						chr2	135915901	135916219
						chr2	135918062	135918655
						chr2	135921217	135921556
						chr2	135922298	135922869
						chr2	135924900	135925541
						chr2	135953476	135954108
						chr2	135955756	135956203
						chr2	135963727	135964325
						chr2	135965922	135966309
						chr2	135967200	135967524
						chr2	135969198	135969633
						chr2	135972867	135973518
						chr2	135977441	135977709
						chr2	135981263	135981737
						chr2	135984633	135985698
						chr2	135996085	135996448
						chr2	135997410	135997755
						chr2	136069528	136069780
						chr2	136094930	136095770
						chr2	136101032	136101350
						chr2	136116266	136116958
						chr2	136176794	136177100
						chr2	136323142	136323596
						chr2	136512613	136512963
						chr2	136682593	136683157
						chr2	136748956	136749875
						chr2	136810537	136810844
						chr2	136965953	136966321
						chr2	136981079	136981341
						chr2	136992674	136993195
						chr2	137033927	137034377
						chr2	137080575	137081015
						chr2	137083847	137084282
						chr2	137087016	137087289
						chr2	137088463	137088874
						chr2	137090773	137091057
						chr2	137094195	137094720
						chr2	137095924	137096526
						chr2	137101215	137101757
						chr2	137109800	137110278
						chr2	137246489	137246938
						chr2	137265841	137266372
						chr2	137352857	137353208
						chr2	137394380	137394750
						chr2	137397459	137397842
						chr2	137502189	137502605
						chr2	137757323	137757952
						chr2	138023070	138023528
						chr2	138034661	138035140
						chr2	138066926	138067392
						chr2	138165801	138166237
						chr2	138261379	138261740
						chr2	138272468	138272985
						chr2	138273298	138273588
						chr2	138279837	138280711
						chr2	138283694	138284514
						chr2	138298107	138298470
						chr2	138321900	138322285
						chr2	138452574	138452889
						chr2	138455171	138455413
						chr2	138519222	138519627
						chr2	138550569	138550849
						chr2	138567209	138567674
						chr2	138569494	138569799
						chr2	138570165	138570596
						chr2	138609277	138609526
						chr2	138621359	138621649
						chr2	138696867	138697305
						chr2	138845041	138845680
						chr2	138895535	138895851
						chr2	138904284	138904703
						chr2	138916886	138917356
						chr2	138938815	138939110
						chr2	139095970	139096312
						chr2	139096571	139097148
						chr2	139307309	139307740
						chr2	139439415	139439719
						chr2	139581523	139581982
						chr2	139649866	139650297
						chr2	139712149	139712589
						chr2	139729246	139729568
						chr2	139735026	139735340
						chr2	139740140	139740413
						chr2	139757060	139757811
						chr2	139779170	139779583
						chr2	139808216	139808772
						chr2	139838317	139838610
						chr2	139847712	139848236
						chr2	139868746	139869339
						chr2	139872936	139873436
						chr2	139898306	139898651
						chr2	139940456	139941167
						chr2	139945660	139946278
						chr2	139962701	139963078
						chr2	139971528	139971833
						chr2	140091720	140092001
						chr2	140195865	140196204
						chr2	140220270	140220611
						chr2	140226302	140226788
						chr2	140227910	140228326
						chr2	140228437	140228870
						chr2	140229008	140229673
						chr2	140288101	140288625
						chr2	140318661	140319756
						chr2	140347435	140347863
						chr2	140457875	140458491
						chr2	140471007	140471836
						chr2	140568241	140568635
						chr2	140659832	140660101
						chr2	140660595	140660841
						chr2	140686562	140687265
						chr2	140715924	140716711
						chr2	140974806	140975135
						chr2	141023134	141023538
						chr2	141147658	141147967
						chr2	141156647	141156919
						chr2	141257065	141257359
						chr2	141312217	141312573
						chr2	141418427	141418707
						chr2	141476230	141476556
						chr2	141545398	141545846
						chr2	142041524	142041942
						chr2	142166392	142166772
						chr2	142227579	142227924
						chr2	142268780	142269055
						chr2	142306454	142306788
						chr2	142336272	142336631
						chr2	142336848	142337204
						chr2	142355372	142355956
						chr2	142533805	142534070
						chr2	142570436	142570896
						chr2	142596219	142596857
						chr2	142643355	142643849
						chr2	142654996	142656026
						chr2	142676477	142676790
						chr2	142688027	142688376
						chr2	142711465	142713049
						chr2	142736840	142737418
						chr2	142746646	142747221
						chr2	142781370	142781635
						chr2	142787906	142788502
						chr2	142823420	142823840
						chr2	142829701	142830215
						chr2	142832970	142833471
						chr2	142849677	142850061
						chr2	142878952	142879692
						chr2	142883334	142883839
						chr2	142912450	142912763
						chr2	142912896	142913270
						chr2	143144502	143145104
						chr2	143254061	143254547
						chr2	143294204	143294956
						chr2	143377913	143378305
						chr2	143433081	143433568
						chr2	143465918	143466370
						chr2	143565926	143566615
						chr2	143616861	143617142
						chr2	143621252	143621558
						chr2	143622111	143622724
						chr2	143631009	143631732
						chr2	143682575	143683140
						chr2	143689396	143689767
						chr2	143694628	143695069
						chr2	143744329	143744965
						chr2	143784413	143784881
						chr2	143806040	143806592
						chr2	143826844	143827449
						chr2	143831564	143831926
						chr2	143833370	143834513
						chr2	143834917	143835605
						chr2	143835785	143836445
						chr2	143841342	143842046
						chr2	143843250	143843838
						chr2	143844032	143844638
						chr2	143848783	143849473
						chr2	143858312	143858938
						chr2	143863849	143864106
						chr2	143871809	143872774
						chr2	143882965	143883422
						chr2	143884997	143885350
						chr2	143892060	143892512
						chr2	143896921	143897338
						chr2	143907355	143907788
						chr2	143938373	143938804
						chr2	143947646	143948595
						chr2	143949163	143949437
						chr2	143956672	143957053
						chr2	143962924	143963362
						chr2	143964362	143965057
						chr2	143967327	143967873
						chr2	143974227	143974780
						chr2	143978897	143979756
						chr2	143989837	143990326
						chr2	144015889	144016179
						chr2	144025518	144026142
						chr2	144030348	144030876
						chr2	144033316	144033736
						chr2	144035678	144036296
						chr2	144046617	144047143
						chr2	144051772	144052205
						chr2	144052615	144053084
						chr2	144059358	144059859
						chr2	144061276	144061752
						chr2	144062020	144062667
						chr2	144063791	144064187
						chr2	144069095	144069558
						chr2	144070354	144071022
						chr2	144077328	144077804
						chr2	144079770	144080032
						chr2	144102393	144102670
						chr2	144112321	144112826
						chr2	144122443	144122852
						chr2	144125602	144126043
						chr2	144126785	144127630
						chr2	144128659	144129177
						chr2	144129486	144129875
						chr2	144134315	144135016
						chr2	144141084	144141419
						chr2	144145005	144145618
						chr2	144162518	144162931
						chr2	144170968	144171624
						chr2	144182437	144182922
						chr2	144191146	144191814
						chr2	144195761	144196050
						chr2	144198173	144198579
						chr2	144198751	144199014
						chr2	144199226	144199662
						chr2	144205551	144205883
						chr2	144208205	144208689
						chr2	144221675	144222138
						chr2	144224076	144224744
						chr2	144227174	144227499
						chr2	144236938	144237472
						chr2	144239942	144240867
						chr2	144243467	144244038
						chr2	144272034	144272441
						chr2	144278522	144278894
						chr2	144285736	144286134
						chr2	144289079	144289702
						chr2	144291774	144292240
						chr2	144293034	144293555
						chr2	144303651	144303978
						chr2	144304484	144305098
						chr2	144305677	144306120
						chr2	144312317	144312965
						chr2	144317860	144318307
						chr2	144319158	144320070
						chr2	144337454	144337788
						chr2	144373151	144373413
						chr2	144375034	144376083
						chr2	144379600	144380369
						chr2	144393459	144394869
						chr2	144403921	144404507
						chr2	144406052	144407597
						chr2	144411077	144411563
						chr2	144412895	144413362
						chr2	144420010	144420291
						chr2	144420570	144420930
						chr2	144421920	144422459
						chr2	144428085	144428901
						chr2	144429098	144429459
						chr2	144436884	144437505
						chr2	144442926	144443313
						chr2	144445440	144445944
						chr2	144449509	144449778
						chr2	144453617	144454099
						chr2	144466190	144466829
						chr2	144478907	144479271
						chr2	144487945	144488233
						chr2	144500016	144500328
						chr2	144536979	144537480
						chr2	144560789	144561038
						chr2	144568419	144568927
						chr2	144575106	144575391
						chr2	144581890	144582172
						chr2	144621441	144621815
						chr2	144632230	144632596
						chr2	144637552	144637871
						chr2	144639174	144639852
						chr2	144644839	144645167
						chr2	144645497	144645885
						chr2	144652305	144652630
						chr2	144668976	144669343
						chr2	144673216	144673577
						chr2	144679339	144679704
						chr2	144692312	144692930
						chr2	144697436	144698274
						chr2	144706070	144706696
						chr2	144722598	144722983
						chr2	144736363	144736823
						chr2	144746893	144747178
						chr2	144751123	144752065
						chr2	144758491	144758794
						chr2	144771424	144771748
						chr2	144775809	144776283
						chr2	144790837	144791195
						chr2	144981650	144982378
						chr2	145031064	145031645
						chr2	145087872	145088214
						chr2	145123604	145124044
						chr2	145175544	145175844
						chr2	145197216	145197684
						chr2	145213364	145214119
						chr2	145274955	145275376
						chr2	145277734	145278283
						chr2	145323082	145323502
						chr2	145406697	145407196
						chr2	145470260	145470597
						chr2	145490638	145491089
						chr2	145511092	145511338
						chr2	145517175	145517692
						chr2	145518682	145519045
						chr2	145523175	145523685
						chr2	145531038	145531451
						chr2	145539249	145539957
						chr2	145564687	145564996
						chr2	145570483	145571285
						chr2	145580392	145580951
						chr2	145588114	145588551
						chr2	145601776	145602758
						chr2	145605654	145605945
						chr2	145606685	145606934
						chr2	145608668	145609015
						chr2	145610806	145611318
						chr2	145613548	145613824
						chr2	145614696	145615291
						chr2	145630457	145630817
						chr2	145634121	145634606
						chr2	145640130	145640626
						chr2	145670624	145671167
						chr2	145677899	145678433
						chr2	145679697	145680309
						chr2	145680441	145681014
						chr2	145691315	145691593
						chr2	145694156	145694704
						chr2	145697640	145698266
						chr2	145714389	145714845
						chr2	145729324	145729675
						chr2	145730087	145730460
						chr2	145747702	145748284
						chr2	145753215	145753823
						chr2	145759341	145760187
						chr2	145783279	145783913
						chr2	145784714	145785186
						chr2	145822170	145822488
						chr2	145837667	145838005
						chr2	145857857	145858282
						chr2	145868558	145869480
						chr2	145876294	145876586
						chr2	145878648	145878993
						chr2	145883425	145883806
						chr2	145887709	145888254
						chr2	145896229	145896476
						chr2	145918758	145919149
						chr2	145930456	145930723
						chr2	145936995	145937338
						chr2	145946335	145946805
						chr2	145950460	145950861
						chr2	145962864	145963321
						chr2	145969549	145969842
						chr2	145970763	145971538
						chr2	145973376	145973741
						chr2	145978603	145979057
						chr2	145980988	145981287
						chr2	145991806	145992124
						chr2	146014582	146014878
						chr2	146031181	146031739
						chr2	146033336	146034036
						chr2	146035078	146035738
						chr2	146041171	146041692
						chr2	146042993	146043461
						chr2	146045389	146045639
						chr2	146048311	146048590
						chr2	146053576	146054049
						chr2	146063390	146063681
						chr2	146064265	146064794
						chr2	146066236	146066950
						chr2	146068252	146068676
						chr2	146070452	146071820
						chr2	146101973	146103268
						chr2	146105246	146105774
						chr2	146109824	146110145
						chr2	146116950	146117356
						chr2	146128984	146129351
						chr2	146130881	146131550
						chr2	146147076	146147496
						chr2	146179117	146179501
						chr2	146183681	146184125
						chr2	146187798	146188142
						chr2	146193218	146193831
						chr2	146195924	146196497
						chr2	146198145	146198557
						chr2	146199151	146199912
						chr2	146203662	146204027
						chr2	146205685	146206085
						chr2	146248237	146248669
						chr2	146249012	146249251
						chr2	146270464	146270889
						chr2	146290905	146291218
						chr2	146293644	146294045
						chr2	146305737	146306128
						chr2	146310216	146310598
						chr2	146314536	146314872
						chr2	146394202	146394571
						chr2	146435590	146435834
						chr2	146438958	146439220
						chr2	146485296	146485969
						chr2	146488882	146489809
						chr2	146502364	146502727
						chr2	146533536	146534026
						chr2	146599479	146599841
						chr2	146600118	146601514
						chr2	146618093	146618490
						chr2	146627405	146627713
						chr2	146634532	146634821
						chr2	146635849	146636279
						chr2	146639708	146640104
						chr2	146643848	146644375
						chr2	146645113	146645540
						chr2	146688827	146689203
						chr2	146754650	146755782
						chr2	146761347	146761675
						chr2	146844727	146845287
						chr2	146891015	146891419
						chr2	146892347	146892772
						chr2	146942934	146943195
						chr2	146944595	146945143
						chr2	146969206	146969480
						chr2	146995401	146995879
						chr2	147004981	147005274
						chr2	147045357	147045816
						chr2	147095447	147095946
						chr2	147162382	147162963
						chr2	147170592	147171278
						chr2	147174858	147176053
						chr2	147181879	147182384
						chr2	147231871	147232299
						chr2	147237900	147238344
						chr2	147246616	147247177
						chr2	147274470	147274771
						chr2	147290048	147290607
						chr2	147292550	147292935
						chr2	147297936	147299198
						chr2	147306319	147307162
						chr2	147347468	147347772
						chr2	147461444	147461803
						chr2	147573876	147574165
						chr2	147690488	147690853
						chr2	147692092	147692496
						chr2	147704118	147704532
						chr2	147717696	147718031
						chr2	147747086	147747596
						chr2	147749199	147750257
						chr2	147934437	147934817
						chr2	147974826	147975514
						chr2	147980974	147981363
						chr2	147984813	147985215
						chr2	148122553	148123183
						chr2	148159581	148160383
						chr2	148167629	148167934
						chr2	148291087	148291424
						chr2	148359502	148359902
						chr2	148410325	148410775
						chr2	148415830	148416163
						chr2	148441423	148443012
						chr2	148458006	148458248
						chr2	148520295	148520649
						chr2	148675465	148675773
						chr2	148684033	148684923
						chr2	148690727	148691035
						chr2	148699995	148700479
						chr2	148706595	148707149
						chr2	148735195	148735463
						chr2	148735554	148735915
						chr2	148744464	148745035
						chr2	148750611	148751034
						chr2	148775246	148775917
						chr2	148793726	148794113
						chr2	148915866	148916292
						chr2	148919869	148920422
						chr2	148939853	148940403
						chr2	148954850	148955212
						chr2	148956233	148956731
						chr2	149049727	149050315
						chr2	149102397	149102873
						chr2	149123899	149124411
						chr2	149337016	149337501
						chr2	149489983	149490510
						chr2	149513455	149514106
						chr2	149519455	149520216
						chr2	149557807	149558367
						chr2	149609010	149609404
						chr2	149720799	149721333
						chr2	149743510	149744183
						chr2	149895560	149895901
						chr2	149973626	149973951
						chr2	149995613	149996030
						chr2	150074440	150075003
						chr2	150198181	150198534
						chr2	150234679	150235028
						chr2	150280545	150281199
						chr2	150306888	150307562
						chr2	150318538	150318940
						chr2	150412308	150412759
						chr2	150419851	150420278
						chr2	150424291	150424894
						chr2	150513596	150513932
						chr2	150573265	150573881
						chr2	150581448	150581760
						chr2	150588851	150589371
						chr2	150619926	150620433
						chr2	150624639	150625239
						chr2	150628382	150628831
						chr2	150637384	150638205
						chr2	150641022	150641602
						chr2	150650682	150651586
						chr2	150672591	150673168
						chr2	150673573	150674284
						chr2	150685489	150685765
						chr2	150692835	150693277
						chr2	150716093	150716516
						chr2	150750641	150751117
						chr2	150752670	150753446
						chr2	150758144	150758428
						chr2	150759790	150760414
						chr2	150761248	150761669
						chr2	150761818	150762612
						chr2	150766910	150767374
						chr2	150770115	150770465
						chr2	150771821	150772377
						chr2	150778935	150779554
						chr2	150802009	150802621
						chr2	150807348	150807803
						chr2	150809490	150809846
						chr2	150811225	150811470
						chr2	150811772	150812271
						chr2	150812880	150814021
						chr2	150815234	150815829
						chr2	150816539	150818098
						chr2	150818435	150818764
						chr2	150820016	150820871
						chr2	150823699	150824677
						chr2	150826517	150827659
						chr2	150833501	150835447
						chr2	150836960	150837352
						chr2	150837648	150838212
						chr2	150838973	150839933
						chr2	150851132	150851751
						chr2	150854918	150855173
						chr2	150859448	150859792
						chr2	150862386	150862870
						chr2	150883801	150885611
						chr2	150897932	150898386
						chr2	150899676	150900387
						chr2	150927209	150927609
						chr2	150931564	150931930
						chr2	150936835	150937108
						chr2	150937277	150937757
						chr2	150948493	150949041
						chr2	150955480	150955839
						chr2	150959225	150960006
						chr2	150965924	150966564
						chr2	150968653	150969290
						chr2	150970711	150971155
						chr2	150971918	150972484
						chr2	150975782	150976031
						chr2	150976971	150977296
						chr2	150979635	150980431
						chr2	150997755	150998407
						chr2	150998661	150999879
						chr2	151000330	151000672
						chr2	151004285	151004901
						chr2	151021243	151021795
						chr2	151072904	151073309
						chr2	151110301	151110684
						chr2	151230141	151230683
						chr2	151342974	151343525
						chr2	151374226	151374876
						chr2	151446988	151447742
						chr2	151468265	151468606
						chr2	151485597	151485993
						chr2	151506300	151506750
						chr2	151510082	151511034
						chr2	151516464	151516971
						chr2	151530388	151530880
						chr2	151566712	151567183
						chr2	151579710	151580043
						chr2	151586093	151586620
						chr2	151587121	151587630
						chr2	151589038	151590001
						chr2	151591134	151593197
						chr2	151593315	151594883
						chr2	151595986	151596384
						chr2	151596981	151597525
						chr2	151600055	151600777
						chr2	151600907	151603491
						chr2	151603690	151604218
						chr2	151605122	151605677
						chr2	151615932	151616759
						chr2	151618168	151619469
						chr2	151621536	151621869
						chr2	151622484	151623728
						chr2	151625689	151626379
						chr2	151629374	151629849
						chr2	151680771	151681243
						chr2	151704334	151707535
						chr2	151708973	151709420
						chr2	151709507	151710285
						chr2	151729719	151730145
						chr2	151749663	151750053
						chr2	151758019	151758822
						chr2	151773515	151773868
						chr2	151775175	151775846
						chr2	151778344	151778882
						chr2	151782431	151783035
						chr2	151791248	151791917
						chr2	151794505	151795039
						chr2	151804792	151805943
						chr2	151808195	151808562
						chr2	151815064	151815445
						chr2	151815734	151816272
						chr2	151819642	151820222
						chr2	151823173	151823674
						chr2	151839450	151839771
						chr2	151844734	151845666
						chr2	151853022	151853883
						chr2	151857739	151858614
						chr2	151864444	151865167
						chr2	151865352	151865698
						chr2	151866192	151869448
						chr2	151869614	151870595
						chr2	151870947	151871407
						chr2	151871691	151872510
						chr2	151872955	151873370
						chr2	151873530	151874174
						chr2	151876051	151876529
						chr2	151880372	151880837
						chr2	151888141	151888688
						chr2	151891416	151892767
						chr2	151893378	151893628
						chr2	151894810	151896266
						chr2	151897460	151897821
						chr2	151898761	151899235
						chr2	151901231	151901570
						chr2	151910512	151910801
						chr2	151910891	151911886
						chr2	151914435	151914921
						chr2	151916645	151917023
						chr2	151919127	151919816
						chr2	151921286	151922109
						chr2	151924237	151924671
						chr2	151926992	151927807
						chr2	151929636	151930033
						chr2	151936418	151936706
						chr2	151938701	151939598
						chr2	151944423	151944753
						chr2	151962378	151963520
						chr2	151964084	151965072
						chr2	151968561	151970196
						chr2	151975709	151976589
						chr2	151978913	151979370
						chr2	151993108	151993648
						chr2	151998239	151999334
						chr2	151999692	152000501
						chr2	152004033	152004973
						chr2	152005510	152008112
						chr2	152013341	152013735
						chr2	152023762	152024524
						chr2	152031913	152032726
						chr2	152033363	152034449
						chr2	152052577	152053808
						chr2	152055871	152058476
						chr2	152062443	152063477
						chr2	152069298	152070340
						chr2	152075151	152076285
						chr2	152083786	152084384
						chr2	152090355	152091272
						chr2	152091644	152092030
						chr2	152101522	152102028
						chr2	152108593	152109217
						chr2	152113020	152113513
						chr2	152119369	152120106
						chr2	152120801	152121972
						chr2	152122700	152123243
						chr2	152139485	152139941
						chr2	152140304	152141155
						chr2	152148435	152148972
						chr2	152181659	152182130
						chr2	152189329	152190172
						chr2	152195781	152196365
						chr2	152242231	152242604
						chr2	152275230	152275664
						chr2	152288059	152288471
						chr2	152304917	152305292
						chr2	152311063	152312019
						chr2	152318208	152319406
						chr2	152321448	152325305
						chr2	152325731	152326436
						chr2	152335221	152335582
						chr2	152337837	152338766
						chr2	152339449	152340452
						chr2	152353632	152354549
						chr2	152360368	152361695
						chr2	152367338	152368230
						chr2	152370728	152371087
						chr2	152373887	152374381
						chr2	152378949	152379268
						chr2	152380566	152380877
						chr2	152395246	152395864
						chr2	152401926	152402197
						chr2	152412190	152412609
						chr2	152433666	152434226
						chr2	152443100	152443735
						chr2	152446970	152447397
						chr2	152448530	152448999
						chr2	152453783	152454373
						chr2	152456072	152456439
						chr2	152457372	152457661
						chr2	152468660	152469307
						chr2	152477906	152478345
						chr2	152483808	152484366
						chr2	152489480	152490352
						chr2	152504783	152505066
						chr2	152516825	152517318
						chr2	152517632	152518152
						chr2	152518320	152519222
						chr2	152526401	152526683
						chr2	152543879	152544386
						chr2	152547914	152548282
						chr2	152572841	152574125
						chr2	152579576	152580512
						chr2	152580624	152580899
						chr2	152582187	152582866
						chr2	152584366	152585441
						chr2	152589935	152590682
						chr2	152601992	152602328
						chr2	152602498	152603011
						chr2	152605057	152605597
						chr2	152610792	152611653
						chr2	152621412	152621999
						chr2	152622946	152623365
						chr2	152623990	152624537
						chr2	152628191	152629272
						chr2	152631658	152632029
						chr2	152635333	152635944
						chr2	152636300	152637170
						chr2	152644148	152644407
						chr2	152646569	152646894
						chr2	152654424	152654767
						chr2	152658522	152659150
						chr2	152661123	152661506
						chr2	152661725	152662266
						chr2	152671537	152673704
						chr2	152674058	152674337
						chr2	152677342	152677845
						chr2	152680533	152681220
						chr2	152681721	152682532
						chr2	152689657	152690199
						chr2	152693614	152694130
						chr2	152694798	152696317
						chr2	152696445	152697387
						chr2	152698804	152699081
						chr2	152699190	152700456
						chr2	152700899	152701748
						chr2	152703322	152706712
						chr2	152716582	152717845
						chr2	152725319	152725673
						chr2	152725885	152726172
						chr2	152727751	152728707
						chr2	152729219	152730239
						chr2	152744468	152744911
						chr2	152745598	152746305
						chr2	152757019	152757897
						chr2	152760308	152761017
						chr2	152764496	152765053
						chr2	152767597	152768138
						chr2	152775082	152775383
						chr2	152782019	152782383
						chr2	152785611	152786239
						chr2	152788956	152789871
						chr2	152794223	152794599
						chr2	152807777	152808100
						chr2	152820820	152821787
						chr2	152829358	152830123
						chr2	152846133	152846415
						chr2	152860134	152860376
						chr2	152884627	152884915
						chr2	152888945	152889322
						chr2	152891343	152892438
						chr2	152893473	152893815
						chr2	152894765	152895297
						chr2	152901125	152902081
						chr2	152906501	152906963
						chr2	152907127	152907550
						chr2	152908244	152910234
						chr2	152910997	152912658
						chr2	152916933	152918030
						chr2	152919406	152920343
						chr2	152920852	152921226
						chr2	152921633	152924682
						chr2	152926494	152927375
						chr2	152931289	152932260
						chr2	152935480	152936385
						chr2	152941450	152942179
						chr2	152944073	152944493
						chr2	152945045	152946570
						chr2	152949888	152950820
						chr2	152956181	152956824
						chr2	152981078	152981799
						chr2	152982947	152983436
						chr2	152983759	152984611
						chr2	152985819	152986812
						chr2	152986970	152987819
						chr2	152989474	152990442
						chr2	152990825	152991402
						chr2	152991710	152992289
						chr2	152993239	152994708
						chr2	153001993	153003261
						chr2	153003897	153004205
						chr2	153005572	153006254
						chr2	153006331	153007337
						chr2	153008821	153009561
						chr2	153009779	153010243
						chr2	153013827	153014684
						chr2	153037730	153038260
						chr2	153045710	153046509
						chr2	153049274	153049859
						chr2	153050956	153051255
						chr2	153053188	153054356
						chr2	153054495	153055192
						chr2	153056550	153057030
						chr2	153057762	153058097
						chr2	153060388	153061647
						chr2	153064357	153065035
						chr2	153065727	153066484
						chr2	153067677	153068327
						chr2	153068997	153069766
						chr2	153074656	153075234
						chr2	153076129	153076590
						chr2	153078230	153079108
						chr2	153086921	153087521
						chr2	153100889	153101256
						chr2	153101712	153102728
						chr2	153105241	153105759
						chr2	153116677	153117549
						chr2	153120232	153120504
						chr2	153122747	153123143
						chr2	153123501	153124290
						chr2	153128909	153129195
						chr2	153132090	153132859
						chr2	153133938	153134862
						chr2	153136646	153137784
						chr2	153150939	153151340
						chr2	153179523	153179793
						chr2	153183930	153184261
						chr2	153186735	153187676
						chr2	153188730	153189601
						chr2	153191623	153192172
						chr2	153194942	153195695
						chr2	153200267	153201068
						chr2	153203642	153204112
						chr2	153208480	153208979
						chr2	153217887	153218304
						chr2	153220353	153221370
						chr2	153223525	153224295
						chr2	153230118	153230504
						chr2	153230805	153231301
						chr2	153231389	153232532
						chr2	153235626	153236599
						chr2	153259400	153259892
						chr2	153261027	153261914
						chr2	153262995	153263620
						chr2	153264818	153266174
						chr2	153269338	153269862
						chr2	153274552	153275178
						chr2	153316586	153317277
						chr2	153317446	153317762
						chr2	153319857	153321219
						chr2	153364445	153364989
						chr2	153392944	153393470
						chr2	153393760	153394099
						chr2	153396970	153397901
						chr2	153399443	153399864
						chr2	153407006	153407463
						chr2	153411469	153411999
						chr2	153416744	153417741
						chr2	153417809	153419069
						chr2	153420246	153421664
						chr2	153424116	153424753
						chr2	153431073	153432064
						chr2	153432670	153433617
						chr2	153453931	153455986
						chr2	153474102	153474725
						chr2	153482780	153484053
						chr2	153494451	153495405
						chr2	153496810	153497214
						chr2	153499695	153500058
						chr2	153500979	153501669
						chr2	153508972	153509851
						chr2	153510100	153510968
						chr2	153511795	153512292
						chr2	153512752	153513223
						chr2	153514398	153516101
						chr2	153519117	153521567
						chr2	153522708	153524403
						chr2	153526462	153526799
						chr2	153526972	153527637
						chr2	153540391	153541233
						chr2	153541574	153543435
						chr2	153545746	153546408
						chr2	153551149	153552480
						chr2	153555683	153556629
						chr2	153561023	153561420
						chr2	153561624	153562334
						chr2	153564801	153565088
						chr2	153568309	153569404
						chr2	153571748	153572864
						chr2	153573174	153573743
						chr2	153577502	153578471
						chr2	153579473	153579937
						chr2	153581539	153581904
						chr2	153582330	153584007
						chr2	153593087	153593675
						chr2	153600834	153601309
						chr2	153607131	153608550
						chr2	153609050	153611437
						chr2	153616304	153616564
						chr2	153618889	153619761
						chr2	153622743	153623082
						chr2	153636094	153636591
						chr2	153651839	153652434
						chr2	153658795	153659249
						chr2	153665075	153666235
						chr2	153669378	153669787
						chr2	153672024	153672583
						chr2	153673121	153673411
						chr2	153673962	153674960
						chr2	153677086	153677513
						chr2	153685935	153686650
						chr2	153710982	153711755
						chr2	153714833	153715337
						chr2	153716410	153717040
						chr2	153717130	153717495
						chr2	153719718	153720144
						chr2	153726230	153726604
						chr2	153729659	153730049
						chr2	153736078	153736432
						chr2	153776505	153777084
						chr2	153780839	153781502
						chr2	153787269	153788092
						chr2	153788267	153788555
						chr2	153789030	153789702
						chr2	153791469	153791827
						chr2	153792035	153792624
						chr2	153798703	153799092
						chr2	153801115	153801571
						chr2	153802851	153804007
						chr2	153805715	153806069
						chr2	153809941	153811558
						chr2	153814154	153814472
						chr2	153820196	153820809
						chr2	153827789	153828065
						chr2	153829642	153829958
						chr2	153830997	153831665
						chr2	153832761	153833579
						chr2	153834460	153834701
						chr2	153835494	153835883
						chr2	153838353	153839247
						chr2	153839593	153840415
						chr2	153840583	153841516
						chr2	153844154	153844861
						chr2	153850676	153851172
						chr2	153855923	153856943
						chr2	153857377	153861849
						chr2	153868849	153869361
						chr2	153872570	153875242
						chr2	153876413	153878177
						chr2	153880601	153882828
						chr2	153890198	153892302
						chr2	153895718	153896251
						chr2	153903728	153904729
						chr2	153907208	153909559
						chr2	153916880	153917590
						chr2	153919362	153923200
						chr2	153925433	153926320
						chr2	153929206	153929903
						chr2	153933007	153933833
						chr2	153941922	153942540
						chr2	153942667	153943278
						chr2	153943520	153944950
						chr2	153945621	153946135
						chr2	153948779	153949134
						chr2	153953855	153955551
						chr2	153991739	153992290
						chr2	153996562	153997046
						chr2	154006818	154007306
						chr2	154019204	154019621
						chr2	154024848	154025332
						chr2	154086957	154087808
						chr2	154112876	154113685
						chr2	154145588	154146007
						chr2	154148548	154148990
						chr2	154162602	154162848
						chr2	154171663	154172506
						chr2	154173897	154174161
						chr2	154185134	154185668
						chr2	154189939	154191183
						chr2	154196950	154197385
						chr2	154197938	154198377
						chr2	154199004	154199572
						chr2	154202483	154203213
						chr2	154203605	154205072
						chr2	154205978	154207225
						chr2	154212382	154213240
						chr2	154220328	154220946
						chr2	154221036	154221581
						chr2	154222606	154223114
						chr2	154223805	154224537
						chr2	154224966	154225317
						chr2	154228107	154229219
						chr2	154229378	154230056
						chr2	154232049	154232453
						chr2	154232715	154233596
						chr2	154234124	154234597
						chr2	154238806	154239464
						chr2	154240231	154241606
						chr2	154272366	154273163
						chr2	154286851	154287399
						chr2	154290201	154290911
						chr2	154335472	154336304
						chr2	154353917	154354221
						chr2	154359448	154359855
						chr2	154360459	154360930
						chr2	154362434	154362850
						chr2	154365674	154366121
						chr2	154376133	154377472
						chr2	154377792	154378462
						chr2	154379099	154379524
						chr2	154380562	154381312
						chr2	154398228	154398615
						chr2	154402949	154403338
						chr2	154504519	154504852
						chr2	154517758	154518206
						chr2	154534767	154535719
						chr2	154543821	154544487
						chr2	154545155	154545654
						chr2	154545806	154547682
						chr2	154551938	154553259
						chr2	154554316	154554864
						chr2	154554951	154555587
						chr2	154562738	154563087
						chr2	154563373	154563755
						chr2	154563863	154564700
						chr2	154574395	154574678
						chr2	154577404	154578360
						chr2	154580651	154580955
						chr2	154581559	154582252
						chr2	154584809	154585583
						chr2	154587692	154588157
						chr2	154588629	154589029
						chr2	154594611	154595203
						chr2	154595715	154596446
						chr2	154600633	154601114
						chr2	154602396	154602679
						chr2	154609529	154609851
						chr2	154624646	154625192
						chr2	154627254	154628271
						chr2	154628372	154629021
						chr2	154629847	154630753
						chr2	154631882	154632910
						chr2	154633977	154634399
						chr2	154637847	154638767
						chr2	154641250	154641796
						chr2	154641918	154642438
						chr2	154660449	154661031
						chr2	154664756	154665740
						chr2	154668593	154668937
						chr2	154671843	154672118
						chr2	154681224	154681538
						chr2	154682063	154682577
						chr2	154684781	154685536
						chr2	154688422	154688883
						chr2	154689644	154690298
						chr2	154693224	154694243
						chr2	154694763	154695354
						chr2	154701003	154701599
						chr2	154703965	154704850
						chr2	154709263	154709783
						chr2	154710405	154710799
						chr2	154711122	154711701
						chr2	154715703	154715995
						chr2	154719262	154719942
						chr2	154722810	154723294
						chr2	154733940	154734228
						chr2	154735941	154736617
						chr2	154738626	154738960
						chr2	154740192	154740563
						chr2	154741958	154742874
						chr2	154752320	154752637
						chr2	154773286	154773533
						chr2	154780826	154781151
						chr2	154857226	154857547
						chr2	154861438	154862098
						chr2	154863482	154864279
						chr2	154887881	154888310
						chr2	154917837	154918891
						chr2	154920503	154921205
						chr2	154936712	154937164
						chr2	154939900	154940261
						chr2	154943860	154944392
						chr2	154955584	154955996
						chr2	154958505	154958888
						chr2	154965002	154965816
						chr2	154969659	154970528
						chr2	154971818	154972923
						chr2	154979590	154979903
						chr2	154990748	154991533
						chr2	155005984	155007273
						chr2	155033183	155033776
						chr2	155045074	155046019
						chr2	155062006	155062463
						chr2	155063328	155064460
						chr2	155064546	155065849
						chr2	155066885	155067725
						chr2	155068243	155069056
						chr2	155070650	155071115
						chr2	155078211	155078840
						chr2	155090888	155091378
						chr2	155112065	155112615
						chr2	155121558	155121888
						chr2	155145631	155145915
						chr2	155173931	155174184
						chr2	155198566	155199249
						chr2	155214030	155214374
						chr2	155220492	155220787
						chr2	155258253	155258831
						chr2	155263865	155264394
						chr2	155283806	155284968
						chr2	155295199	155295471
						chr2	155303479	155303801
						chr2	155319323	155319920
						chr2	155369668	155370173
						chr2	155385730	155386324
						chr2	155414926	155415319
						chr2	155453650	155454064
						chr2	155490814	155491199
						chr2	155493397	155493800
						chr2	155495568	155496104
						chr2	155498538	155499488
						chr2	155499651	155500130
						chr2	155500494	155500905
						chr2	155502605	155503686
						chr2	155506228	155506943
						chr2	155507241	155508051
						chr2	155508227	155508672
						chr2	155509626	155509956
						chr2	155511015	155511866
						chr2	155512387	155512797
						chr2	155538439	155538918
						chr2	155560860	155561238
						chr2	155562873	155563778
						chr2	155567511	155567918
						chr2	155572870	155573412
						chr2	155576639	155577383
						chr2	155578093	155578602
						chr2	155585249	155585547
						chr2	155587358	155587959
						chr2	155596490	155596886
						chr2	155602189	155602633
						chr2	155603641	155603929
						chr2	155607120	155608535
						chr2	155612518	155612821
						chr2	155615075	155615408
						chr2	155616102	155616688
						chr2	155617549	155618041
						chr2	155618321	155619371
						chr2	155619925	155620257
						chr2	155620869	155621198
						chr2	155623137	155623753
						chr2	155625352	155626146
						chr2	155626367	155626878
						chr2	155627589	155627851
						chr2	155627982	155629802
						chr2	155630146	155630515
						chr2	155630624	155631939
						chr2	155632102	155634261
						chr2	155634347	155636541
						chr2	155637600	155638572
						chr2	155639467	155640852
						chr2	155641065	155642636
						chr2	155643811	155644501
						chr2	155645860	155646258
						chr2	155650153	155650660
						chr2	155653448	155653926
						chr2	155662342	155662960
						chr2	155667710	155668237
						chr2	155676980	155677272
						chr2	155685764	155685998
						chr2	155700920	155701221
						chr2	155701511	155701756
						chr2	155702081	155702619
						chr2	155704322	155704782
						chr2	155705205	155705937
						chr2	155706377	155707502
						chr2	155708771	155709147
						chr2	155709362	155709658
						chr2	155710561	155711230
						chr2	155713500	155713984
						chr2	155714226	155714755
						chr2	155716105	155716656
						chr2	155717268	155717565
						chr2	155720592	155721421
						chr2	155722202	155722602
						chr2	155722762	155723087
						chr2	155726165	155726530
						chr2	155739529	155740019
						chr2	155741553	155741827
						chr2	155742602	155743038
						chr2	155743438	155744175
						chr2	155746387	155746784
						chr2	155753182	155753580
						chr2	155753840	155754405
						chr2	155760151	155760784
						chr2	155768073	155768445
						chr2	155769833	155770185
						chr2	155778678	155779345
						chr2	155781018	155781816
						chr2	155783954	155784405
						chr2	155787873	155788768
						chr2	155790742	155791517
						chr2	155791697	155791955
						chr2	155792909	155793579
						chr2	155795100	155795534
						chr2	155802189	155802797
						chr2	155804512	155804821
						chr2	155807203	155807923
						chr2	155810040	155810612
						chr2	155812075	155812587
						chr2	155815659	155815973
						chr2	155816066	155816592
						chr2	155823808	155824093
						chr2	155829611	155831188
						chr2	155831325	155831888
						chr2	155833315	155833749
						chr2	155834157	155835620
						chr2	155839321	155839576
						chr2	155845167	155845580
						chr2	155846022	155846446
						chr2	155847294	155847819
						chr2	155849133	155849407
						chr2	155850534	155850992
						chr2	155851747	155852347
						chr2	155861562	155862820
						chr2	155864165	155864428
						chr2	155866747	155868357
						chr2	155870583	155871097
						chr2	155872521	155873087
						chr2	155879067	155879825
						chr2	155880079	155880502
						chr2	155885321	155885890
						chr2	155887033	155887273
						chr2	155889174	155889512
						chr2	155896411	155896961
						chr2	155900084	155900685
						chr2	155906869	155907534
						chr2	155909160	155909650
						chr2	155910562	155910886
						chr2	155911531	155911875
						chr2	155939384	155940060
						chr2	155943148	155945384
						chr2	155961868	155962468
						chr2	155964062	155964464
						chr2	155964902	155965456
						chr2	155970488	155971062
						chr2	155971591	155972195
						chr2	155975692	155975952
						chr2	155979129	155979534
						chr2	155983141	155983674
						chr2	155985480	155985950
						chr2	155987074	155987719
						chr2	155988089	155988621
						chr2	155990044	155993044
						chr2	155994224	155996002
						chr2	155997585	155999010
						chr2	156008510	156009037
						chr2	156011015	156011481
						chr2	156012310	156012883
						chr2	156013450	156014696
						chr2	156015850	156017987
						chr2	156019398	156020861
						chr2	156021319	156021635
						chr2	156022844	156023256
						chr2	156023675	156024524
						chr2	156024834	156025259
						chr2	156026054	156026695
						chr2	156029458	156030237
						chr2	156031123	156032231
						chr2	156033607	156033881
						chr2	156034717	156035303
						chr2	156036191	156036958
						chr2	156037086	156037758
						chr2	156038954	156039478
						chr2	156042784	156043246
						chr2	156043632	156046535
						chr2	156049302	156049892
						chr2	156051745	156053362
						chr2	156065574	156067715
						chr2	156069231	156069931
						chr2	156073533	156074339
						chr2	156075604	156076128
						chr2	156077500	156079796
						chr2	156092234	156092497
						chr2	156096016	156096344
						chr2	156097535	156097936
						chr2	156124602	156125574
						chr2	156126729	156127993
						chr2	156128266	156128608
						chr2	156140668	156140953
						chr2	156243144	156243481
						chr2	156251770	156252107
						chr2	156258879	156259210
						chr2	156262339	156262618
						chr2	156267329	156268108
						chr2	156292830	156293326
						chr2	156298357	156298967
						chr2	156302503	156303242
						chr2	156323048	156323567
						chr2	156328074	156328540
						chr2	156331488	156331962
						chr2	156335004	156335627
						chr2	156338387	156339412
						chr2	156341294	156342053
						chr2	156342483	156343016
						chr2	156343139	156343560
						chr2	156353124	156353611
						chr2	156356365	156356764
						chr2	156358598	156358997
						chr2	156368550	156369129
						chr2	156371149	156371535
						chr2	156372920	156374061
						chr2	156375169	156375894
						chr2	156378689	156379188
						chr2	156402904	156403363
						chr2	156406622	156407375
						chr2	156408336	156408608
						chr2	156410049	156410322
						chr2	156422276	156422935
						chr2	156427179	156427442
						chr2	156429594	156430302
						chr2	156431479	156431853
						chr2	156437571	156438031
						chr2	156440353	156440969
						chr2	156441549	156442173
						chr2	156442314	156442755
						chr2	156442821	156443483
						chr2	156443608	156444123
						chr2	156445019	156445298
						chr2	156451324	156451608
						chr2	156452020	156453124
						chr2	156453934	156454613
						chr2	156454701	156455847
						chr2	156456845	156457388
						chr2	156462161	156463265
						chr2	156465902	156466193
						chr2	156469662	156470288
						chr2	156470536	156471240
						chr2	156472897	156473375
						chr2	156478280	156478872
						chr2	156482070	156482439
						chr2	156485833	156486370
						chr2	156489133	156489638
						chr2	156489945	156490334
						chr2	156490768	156491229
						chr2	156493273	156494006
						chr2	156494536	156495338
						chr2	156498132	156498805
						chr2	156499298	156499907
						chr2	156500346	156500611
						chr2	156503500	156504345
						chr2	156505556	156507147
						chr2	156508219	156509774
						chr2	156510499	156510938
						chr2	156511248	156512405
						chr2	156512582	156514409
						chr2	156518114	156519134
						chr2	156521231	156521563
						chr2	156521640	156522603
						chr2	156522779	156523919
						chr2	156524405	156525421
						chr2	156525697	156526346
						chr2	156531837	156532073
						chr2	156532390	156533000
						chr2	156533390	156534971
						chr2	156535676	156536087
						chr2	156541335	156543331
						chr2	156550573	156551537
						chr2	156555592	156556153
						chr2	156566755	156567224
						chr2	156570792	156571124
						chr2	156576448	156576812
						chr2	156579525	156580597
						chr2	156582888	156583255
						chr2	156584381	156585183
						chr2	156585655	156586115
						chr2	156586584	156587352
						chr2	156588853	156589599
						chr2	156594018	156594279
						chr2	156595861	156596214
						chr2	156596361	156596657
						chr2	156598162	156598620
						chr2	156599060	156599423
						chr2	156601590	156602134
						chr2	156603435	156603835
						chr2	156607703	156608505
						chr2	156609524	156609875
						chr2	156616134	156616857
						chr2	156618190	156618494
						chr2	156618762	156622660
						chr2	156624216	156625524
						chr2	156625661	156626973
						chr2	156640552	156641717
						chr2	156642416	156642911
						chr2	156643832	156644740
						chr2	156648428	156649829
						chr2	156649966	156651593
						chr2	156652302	156652981
						chr2	156653437	156653968
						chr2	156654165	156655497
						chr2	156656145	156656480
						chr2	156656928	156658285
						chr2	156658399	156659111
						chr2	156659199	156660311
						chr2	156661452	156661705
						chr2	156663752	156664360
						chr2	156664507	156664995
						chr2	156665085	156666541
						chr2	156668087	156668484
						chr2	156668816	156669316
						chr2	156673944	156674686
						chr2	156677937	156678285
						chr2	156679808	156680330
						chr2	156681133	156682702
						chr2	156682887	156683333
						chr2	156683970	156684533
						chr2	156686310	156687734
						chr2	156688396	156688799
						chr2	156688907	156689418
						chr2	156690014	156691089
						chr2	156693349	156694384
						chr2	156694797	156696017
						chr2	156696273	156697388
						chr2	156697733	156698617
						chr2	156698716	156702231
						chr2	156703017	156704740
						chr2	156705107	156705533
						chr2	156705614	156707558
						chr2	156709884	156710563
						chr2	156710893	156711614
						chr2	156712116	156712580
						chr2	156713034	156713642
						chr2	156714670	156715197
						chr2	156717199	156717928
						chr2	156735241	156735593
						chr2	156737478	156738762
						chr2	156740955	156741637
						chr2	156744904	156746039
						chr2	156746492	156747288
						chr2	156747886	156748129
						chr2	156748435	156749589
						chr2	156749687	156750428
						chr2	156756674	156757330
						chr2	156758852	156759698
						chr2	156761372	156761845
						chr2	156762009	156762888
						chr2	156763086	156764848
						chr2	156766199	156767552
						chr2	156769305	156769801
						chr2	156782109	156782961
						chr2	156783428	156783753
						chr2	156805037	156805516
						chr2	156807941	156808728
						chr2	156810627	156811066
						chr2	156814427	156814694
						chr2	156816570	156816838
						chr2	156817085	156817562
						chr2	156819041	156820113
						chr2	156824208	156825257
						chr2	156826347	156826620
						chr2	156833266	156834023
						chr2	156834764	156835438
						chr2	156835749	156836037
						chr2	156837648	156838110
						chr2	156844008	156844639
						chr2	156844954	156845530
						chr2	156848735	156849278
						chr2	156849885	156850455
						chr2	156851482	156851993
						chr2	156853573	156854026
						chr2	156858333	156858741
						chr2	156859432	156860110
						chr2	156868963	156869362
						chr2	156870575	156871279
						chr2	156873864	156874811
						chr2	156875612	156876131
						chr2	156877639	156878077
						chr2	156878304	156879812
						chr2	156880301	156881322
						chr2	156885547	156887458
						chr2	156887570	156888223
						chr2	156888980	156890036
						chr2	156896922	156897332
						chr2	156921714	156922125
						chr2	156922699	156923744
						chr2	156925106	156926885
						chr2	156928443	156929439
						chr2	156929773	156930097
						chr2	156935148	156936152
						chr2	156937403	156937756
						chr2	156941589	156942005
						chr2	156943490	156943773
						chr2	156946980	156947539
						chr2	156963915	156964334
						chr2	156966910	156967579
						chr2	156970076	156970363
						chr2	156976124	156976487
						chr2	157004985	157005572
						chr2	157012413	157012946
						chr2	157016641	157017288
						chr2	157018244	157018857
						chr2	157020202	157021003
						chr2	157022860	157023396
						chr2	157024274	157024924
						chr2	157027028	157028359
						chr2	157028693	157030087
						chr2	157030532	157031672
						chr2	157032963	157033476
						chr2	157037075	157037398
						chr2	157037572	157037883
						chr2	157041314	157042120
						chr2	157042571	157043254
						chr2	157048846	157049198
						chr2	157049843	157050361
						chr2	157052171	157052728
						chr2	157053146	157053880
						chr2	157054117	157054580
						chr2	157060093	157060522
						chr2	157064017	157064863
						chr2	157065333	157066324
						chr2	157068767	157070563
						chr2	157072762	157074037
						chr2	157081172	157081650
						chr2	157081825	157082147
						chr2	157087932	157088413
						chr2	157091427	157093042
						chr2	157093154	157093740
						chr2	157095982	157096652
						chr2	157096909	157097338
						chr2	157097778	157098344
						chr2	157113887	157114361
						chr2	157115930	157116274
						chr2	157118203	157118597
						chr2	157121763	157122160
						chr2	157124551	157124795
						chr2	157185041	157185445
						chr2	157192567	157192847
						chr2	157198032	157198369
						chr2	157198463	157198935
						chr2	157222615	157223217
						chr2	157225286	157225748
						chr2	157233018	157233285
						chr2	157234272	157235590
						chr2	157247351	157247849
						chr2	157254309	157254799
						chr2	157256237	157257057
						chr2	157269488	157269814
						chr2	157282519	157282975
						chr2	157290012	157290881
						chr2	157294718	157295496
						chr2	157299930	157300654
						chr2	157308835	157309184
						chr2	157311746	157312600
						chr2	157316538	157317473
						chr2	157317589	157318200
						chr2	157319839	157320191
						chr2	157322923	157323403
						chr2	157323705	157323974
						chr2	157324881	157325362
						chr2	157330699	157331557
						chr2	157333257	157333966
						chr2	157334975	157335544
						chr2	157335702	157336646
						chr2	157341833	157342195
						chr2	157363287	157364755
						chr2	157371823	157372247
						chr2	157372901	157373262
						chr2	157375002	157375296
						chr2	157388780	157389552
						chr2	157389699	157389994
						chr2	157390857	157391193
						chr2	157395405	157396347
						chr2	157396688	157398562
						chr2	157407521	157407889
						chr2	157410030	157410334
						chr2	157412664	157412922
						chr2	157416900	157417969
						chr2	157418393	157418736
						chr2	157419935	157420683
						chr2	157421386	157422713
						chr2	157423888	157425734
						chr2	157428640	157429488
						chr2	157431207	157433044
						chr2	157434515	157435250
						chr2	157436397	157436934
						chr2	157437562	157439307
						chr2	157450515	157450984
						chr2	157451317	157452001
						chr2	157455543	157455904
						chr2	157457965	157460526
						chr2	157461540	157464111
						chr2	157464230	157466076
						chr2	157466205	157466521
						chr2	157466812	157468011
						chr2	157468089	157468646
						chr2	157468790	157471632
						chr2	157471834	157472411
						chr2	157473712	157474100
						chr2	157475906	157476238
						chr2	157478322	157479332
						chr2	157479830	157480923
						chr2	157481082	157482482
						chr2	157482767	157483409
						chr2	157487396	157488064
						chr2	157489651	157490969
						chr2	157493222	157493839
						chr2	157496061	157498102
						chr2	157505594	157505976
						chr2	157507834	157508689
						chr2	157509138	157509632
						chr2	157515292	157516043
						chr2	157525737	157526434
						chr2	157529581	157529892
						chr2	157537177	157537663
						chr2	157540100	157540876
						chr2	157546272	157546683
						chr2	157548556	157549541
						chr2	157552259	157552904
						chr2	157552987	157553890
						chr2	157553970	157555354
						chr2	157556530	157557216
						chr2	157557380	157557844
						chr2	157557980	157558369
						chr2	157572874	157574478
						chr2	157611113	157612912
						chr2	157613774	157614364
						chr2	157631676	157632546
						chr2	157634834	157635568
						chr2	157636967	157637486
						chr2	157643666	157644344
						chr2	157646384	157647272
						chr2	157657603	157657975
						chr2	157659675	157660220
						chr2	157667248	157667694
						chr2	157673757	157674326
						chr2	157677944	157678742
						chr2	157694974	157695453
						chr2	157707740	157708422
						chr2	157709884	157710681
						chr2	157712885	157713744
						chr2	157715557	157716098
						chr2	157722391	157722976
						chr2	157734175	157734631
						chr2	157739737	157740106
						chr2	157746475	157747104
						chr2	157748438	157748917
						chr2	157749909	157750235
						chr2	157750531	157751152
						chr2	157753257	157754045
						chr2	157765029	157765671
						chr2	157767235	157767680
						chr2	157774394	157774695
						chr2	157779519	157779919
						chr2	157781067	157781846
						chr2	157782430	157782981
						chr2	157783251	157783966
						chr2	157787995	157789556
						chr2	157791952	157792208
						chr2	157792893	157793201
						chr2	157798144	157798408
						chr2	157799357	157799905
						chr2	157802926	157803665
						chr2	157806516	157806776
						chr2	157807754	157808518
						chr2	157818111	157819404
						chr2	157819583	157819954
						chr2	157823968	157824574
						chr2	157836435	157836889
						chr2	157837447	157837719
						chr2	157838068	157838661
						chr2	157848452	157848752
						chr2	157851650	157852097
						chr2	157857967	157858642
						chr2	157862765	157863578
						chr2	157867262	157867764
						chr2	157869745	157870241
						chr2	157871260	157871707
						chr2	157876285	157877235
						chr2	157880508	157881172
						chr2	157881750	157882116
						chr2	157882832	157883256
						chr2	157883869	157885285
						chr2	157887993	157888672
						chr2	157889053	157890299
						chr2	157890423	157891607
						chr2	157891899	157892763
						chr2	157893990	157894411
						chr2	157894490	157896188
						chr2	157897127	157899656
						chr2	157901336	157901685
						chr2	157902593	157903503
						chr2	157904606	157904851
						chr2	157917403	157918424
						chr2	157921251	157922391
						chr2	157922749	157923405
						chr2	157923998	157924637
						chr2	157925329	157925874
						chr2	157926395	157927040
						chr2	157927441	157928220
						chr2	157929021	157929713
						chr2	157930300	157931006
						chr2	157935197	157936435
						chr2	157946169	157947157
						chr2	157947264	157947859
						chr2	157952429	157952770
						chr2	157954429	157954936
						chr2	157958071	157958383
						chr2	157959797	157960151
						chr2	157966749	157967995
						chr2	157974295	157974748
						chr2	157975418	157975867
						chr2	157980060	157980698
						chr2	158004062	158004521
						chr2	158007774	158008027
						chr2	158008997	158009546
						chr2	158015713	158016019
						chr2	158026362	158026948
						chr2	158043370	158043936
						chr2	158050301	158051309
						chr2	158055352	158055769
						chr2	158058333	158058911
						chr2	158075581	158076086
						chr2	158076476	158076830
						chr2	158078292	158078594
						chr2	158079646	158080398
						chr2	158081152	158081785
						chr2	158082808	158083126
						chr2	158087140	158088423
						chr2	158091281	158092417
						chr2	158094979	158095366
						chr2	158095706	158095993
						chr2	158097335	158098524
						chr2	158099821	158100207
						chr2	158102610	158103039
						chr2	158103307	158103855
						chr2	158105373	158105828
						chr2	158108368	158109327
						chr2	158109563	158109951
						chr2	158112166	158112669
						chr2	158112874	158113276
						chr2	158114552	158115379
						chr2	158117514	158118468
						chr2	158118666	158119092
						chr2	158119779	158121216
						chr2	158121433	158123636
						chr2	158123753	158124912
						chr2	158127105	158127460
						chr2	158127830	158128253
						chr2	158128446	158131707
						chr2	158132345	158133122
						chr2	158133570	158134467
						chr2	158134635	158135381
						chr2	158139050	158139460
						chr2	158142951	158143406
						chr2	158149078	158150302
						chr2	158156838	158157360
						chr2	158160507	158160781
						chr2	158162215	158162625
						chr2	158163412	158163693
						chr2	158175328	158176193
						chr2	158176566	158177456
						chr2	158191048	158192205
						chr2	158193608	158193948
						chr2	158195808	158197344
						chr2	158197936	158198730
						chr2	158199911	158200475
						chr2	158200569	158201145
						chr2	158201783	158202411
						chr2	158203025	158203405
						chr2	158204063	158205044
						chr2	158206639	158207302
						chr2	158210034	158210358
						chr2	158212957	158213613
						chr2	158213895	158215057
						chr2	158216099	158217054
						chr2	158217675	158218185
						chr2	158220347	158220902
						chr2	158226997	158227614
						chr2	158227735	158228218
						chr2	158234007	158234380
						chr2	158241676	158242188
						chr2	158244774	158245157
						chr2	158247389	158247761
						chr2	158247896	158248762
						chr2	158253779	158254308
						chr2	158255560	158255924
						chr2	158256784	158257282
						chr2	158259702	158260398
						chr2	158261235	158261593
						chr2	158262424	158262977
						chr2	158269691	158270785
						chr2	158271665	158272252
						chr2	158272442	158273856
						chr2	158277017	158278089
						chr2	158279874	158280673
						chr2	158281204	158282443
						chr2	158282900	158283452
						chr2	158292662	158292976
						chr2	158295197	158295709
						chr2	158298823	158299410
						chr2	158305154	158305665
						chr2	158308631	158308980
						chr2	158309238	158310198
						chr2	158311518	158311795
						chr2	158316029	158316606
						chr2	158319178	158319752
						chr2	158321298	158321645
						chr2	158321884	158322311
						chr2	158332319	158332721
						chr2	158334293	158334623
						chr2	158335809	158336435
						chr2	158337803	158338073
						chr2	158342224	158342813
						chr2	158343547	158343961
						chr2	158346063	158346375
						chr2	158351653	158352007
						chr2	158353594	158353876
						chr2	158356177	158356651
						chr2	158358037	158358588
						chr2	158358960	158359953
						chr2	158373485	158373788
						chr2	158386159	158386613
						chr2	158394745	158395145
						chr2	158397331	158397749
						chr2	158468211	158468542
						chr2	158473245	158473775
						chr2	158504421	158505172
						chr2	158507301	158507905
						chr2	158510740	158511182
						chr2	158512473	158513032
						chr2	158513255	158513717
						chr2	158515768	158516176
						chr2	158518787	158519464
						chr2	158520392	158520774
						chr2	158521566	158522029
						chr2	158522906	158523663
						chr2	158524818	158525175
						chr2	158530969	158531650
						chr2	158531823	158532491
						chr2	158540381	158541675
						chr2	158541744	158542425
						chr2	158543666	158544325
						chr2	158546277	158547528
						chr2	158549300	158550741
						chr2	158551449	158552237
						chr2	158558569	158559444
						chr2	158560744	158561338
						chr2	158562876	158563246
						chr2	158592110	158592657
						chr2	158609369	158611122
						chr2	158612275	158612590
						chr2	158616967	158618065
						chr2	158620139	158620622
						chr2	158620769	158621406
						chr2	158626348	158626677
						chr2	158627834	158628275
						chr2	158632199	158632649
						chr2	158633288	158633782
						chr2	158635222	158635970
						chr2	158637531	158637810
						chr2	158638262	158639231
						chr2	158639374	158640099
						chr2	158640655	158641096
						chr2	158649395	158650441
						chr2	158650914	158651921
						chr2	158653465	158653773
						chr2	158654019	158654622
						chr2	158654690	158655048
						chr2	158661288	158661963
						chr2	158674457	158675161
						chr2	158676565	158676894
						chr2	158677492	158678215
						chr2	158678343	158678983
						chr2	158690003	158690487
						chr2	158693772	158696511
						chr2	158698394	158698725
						chr2	158699986	158700522
						chr2	158701660	158701917
						chr2	158703599	158703952
						chr2	158706084	158706700
						chr2	158707374	158708390
						chr2	158708526	158708911
						chr2	158710750	158711453
						chr2	158714977	158716832
						chr2	158719957	158721315
						chr2	158729950	158730473
						chr2	158731224	158732107
						chr2	158732838	158733490
						chr2	158735731	158736176
						chr2	158737089	158737444
						chr2	158737866	158738314
						chr2	158738397	158738669
						chr2	158738899	158739411
						chr2	158741442	158742257
						chr2	158743385	158743998
						chr2	158746444	158747027
						chr2	158747743	158748681
						chr2	158750859	158751885
						chr2	158756673	158757403
						chr2	158760889	158761584
						chr2	158761705	158762260
						chr2	158763382	158764508
						chr2	158772122	158773414
						chr2	158775007	158775498
						chr2	158775641	158776691
						chr2	158777310	158778071
						chr2	158779704	158780326
						chr2	158780668	158781384
						chr2	158781703	158781958
						chr2	158784142	158784843
						chr2	158785246	158786217
						chr2	158786752	158787110
						chr2	158789383	158789629
						chr2	158796208	158796503
						chr2	158800651	158801208
						chr2	158801368	158801686
						chr2	158802247	158803063
						chr2	158803824	158804521
						chr2	158805353	158805747
						chr2	158806806	158807092
						chr2	158817604	158818007
						chr2	158823841	158824693
						chr2	158826341	158826728
						chr2	158828457	158828845
						chr2	158829330	158830019
						chr2	158830755	158831593
						chr2	158835628	158835951
						chr2	158836114	158836742
						chr2	158838900	158839524
						chr2	158839935	158840289
						chr2	158841574	158842537
						chr2	158842870	158843334
						chr2	158846499	158847055
						chr2	158849592	158850391
						chr2	158851471	158852027
						chr2	158855858	158858045
						chr2	158859122	158859544
						chr2	158859648	158860246
						chr2	158863780	158864458
						chr2	158865161	158865601
						chr2	158867861	158868649
						chr2	158869588	158869897
						chr2	158871139	158871537
						chr2	158874598	158875524
						chr2	158877945	158878529
						chr2	158882792	158883140
						chr2	158883236	158883823
						chr2	158887166	158888204
						chr2	158889141	158889886
						chr2	158892673	158894066
						chr2	158899036	158900063
						chr2	158901623	158902113
						chr2	158903669	158904122
						chr2	158909622	158911340
						chr2	158912737	158913075
						chr2	158919661	158920108
						chr2	159002255	159002853
						chr2	159004194	159004674
						chr2	159008688	159009038
						chr2	159017430	159018297
						chr2	159020875	159021295
						chr2	159038546	159039274
						chr2	159053371	159053643
						chr2	159082442	159082964
						chr2	159103979	159104607
						chr2	159108323	159108688
						chr2	159116354	159117040
						chr2	159134201	159134751
						chr2	159144766	159145210
						chr2	159168468	159169035
						chr2	159187332	159187705
						chr2	159230715	159231154
						chr2	159293461	159293939
						chr2	159373920	159374485
						chr2	159399757	159400162
						chr2	159400781	159401278
						chr2	159447503	159447842
						chr2	159451741	159452286
						chr2	159454676	159455651
						chr2	159463287	159463575
						chr2	159471488	159472030
						chr2	159480423	159480756
						chr2	159502218	159502905
						chr2	159512382	159512694
						chr2	159550132	159550597
						chr2	159598418	159598814
						chr2	159599993	159600520
						chr2	159611512	159612111
						chr2	159636303	159637033
						chr2	159662632	159663012
						chr2	159669856	159670443
						chr2	159754148	159754730
						chr2	159806700	159807305
						chr2	159911420	159911731
						chr2	159995287	159995951
						chr2	159997199	159997733
						chr2	160010903	160011191
						chr2	160019897	160020653
						chr2	160054479	160055010
						chr2	160061659	160061894
						chr2	160074675	160074994
						chr2	160098518	160098904
						chr2	160163022	160163325
						chr2	160169030	160169635
						chr2	160173746	160174137
						chr2	160174987	160175291
						chr2	160209430	160210763
						chr2	160214180	160215155
						chr2	160221186	160222056
						chr2	160224209	160225108
						chr2	160230857	160231326
						chr2	160240448	160240759
						chr2	160242194	160242508
						chr2	160242959	160243324
						chr2	160266478	160267045
						chr2	160272224	160272787
						chr2	160320279	160320880
						chr2	160325149	160325480
						chr2	160328807	160329117
						chr2	160332354	160332916
						chr2	160333361	160333852
						chr2	160339356	160340026
						chr2	160348710	160349116
						chr2	160374604	160375605
						chr2	160382611	160382957
						chr2	160386619	160386937
						chr2	160401003	160401402
						chr2	160403120	160403520
						chr2	160407726	160409429
						chr2	160424069	160424900
						chr2	160430182	160430569
						chr2	160433222	160433892
						chr2	160440015	160440566
						chr2	160445408	160446393
						chr2	160446687	160447285
						chr2	160453421	160453877
						chr2	160456431	160456673
						chr2	160456796	160457343
						chr2	160471373	160471766
						chr2	160472830	160473114
						chr2	160473569	160474532
						chr2	160477906	160478253
						chr2	160480705	160481192
						chr2	160482304	160482647
						chr2	160494457	160494850
						chr2	160496074	160496976
						chr2	160502573	160503407
						chr2	160509288	160510554
						chr2	160513156	160513712
						chr2	160519399	160519645
						chr2	160529865	160530231
						chr2	160533401	160533725
						chr2	160540740	160541591
						chr2	160542270	160542689
						chr2	160548086	160548684
						chr2	160572509	160572832
						chr2	160573112	160573675
						chr2	160574890	160575214
						chr2	160575552	160576135
						chr2	160576515	160577659
						chr2	160585941	160586554
						chr2	160588574	160588927
						chr2	160589340	160590413
						chr2	160590681	160591194
						chr2	160591532	160592019
						chr2	160595593	160596151
						chr2	160620111	160620660
						chr2	160630995	160631527
						chr2	160636061	160636336
						chr2	160638243	160638488
						chr2	160638726	160639307
						chr2	160639799	160640416
						chr2	160704759	160705397
						chr2	160737793	160738689
						chr2	160740999	160741467
						chr2	160744618	160745261
						chr2	160746623	160747566
						chr2	160747663	160747925
						chr2	160748200	160748665
						chr2	160750863	160751365
						chr2	160751522	160752893
						chr2	160753727	160754055
						chr2	160754152	160755222
						chr2	160758619	160758983
						chr2	160759401	160759834
						chr2	160760892	160762280
						chr2	160766025	160766461
						chr2	160779339	160780236
						chr2	160780377	160780835
						chr2	160804068	160804380
						chr2	160824769	160825327
						chr2	160880421	160880883
						chr2	160881282	160881866
						chr2	160891630	160892469
						chr2	160893166	160893755
						chr2	160895282	160895937
						chr2	160896563	160897645
						chr2	160899457	160900875
						chr2	160901057	160902094
						chr2	160902789	160903581
						chr2	160903719	160905750
						chr2	160906898	160909927
						chr2	160915717	160916517
						chr2	160918841	160920737
						chr2	160925195	160925509
						chr2	160927848	160928796
						chr2	160929148	160929589
						chr2	160931198	160932432
						chr2	160933549	160934002
						chr2	160941661	160942003
						chr2	160948518	160949086
						chr2	160949307	160950152
						chr2	160959985	160960422
						chr2	160966399	160966786
						chr2	160967744	160967994
						chr2	160969272	160969589
						chr2	160977700	160978053
						chr2	160984422	160984910
						chr2	160991787	160992578
						chr2	161019208	161019687
						chr2	161020741	161021027
						chr2	161052372	161052658
						chr2	161068625	161069095
						chr2	161112848	161113233
						chr2	161120145	161120698
						chr2	161182870	161183154
						chr2	161210993	161211341
						chr2	161234507	161235935
						chr2	161236442	161237401
						chr2	161248385	161248707
						chr2	161254374	161255526
						chr2	161306145	161306650
						chr2	161319655	161320541
						chr2	161323508	161323910
						chr2	161337904	161338142
						chr2	161343156	161343517
						chr2	161348539	161349190
						chr2	161391421	161391787
						chr2	161403010	161403769
						chr2	161412648	161412996
						chr2	161530323	161530631
						chr2	161533352	161533929
						chr2	161534895	161535542
						chr2	161543744	161544300
						chr2	161551566	161551919
						chr2	161553693	161554396
						chr2	161555358	161555688
						chr2	161558751	161559042
						chr2	161607201	161607574
						chr2	161718145	161718516
						chr2	161755061	161755544
						chr2	161766141	161766532
						chr2	161801496	161801978
						chr2	161803080	161803542
						chr2	161822391	161822738
						chr2	161836936	161837549
						chr2	161895565	161896087
						chr2	161927368	161927895
						chr2	161928481	161928777
						chr2	162001407	162002316
						chr2	162154451	162154734
						chr2	162166108	162166699
						chr2	162180236	162180585
						chr2	162231036	162231372
						chr2	162237819	162238680
						chr2	162278021	162278627
						chr2	162329125	162329779
						chr2	162359793	162360167
						chr2	162365799	162366077
						chr2	162431635	162432072
						chr2	162440637	162440973
						chr2	162451087	162451639
						chr2	162456558	162456999
						chr2	162462051	162462528
						chr2	162474210	162474703
						chr2	162507139	162507475
						chr2	162507642	162507944
						chr2	162514676	162515079
						chr2	162515822	162516651
						chr2	162522858	162523275
						chr2	162526737	162527088
						chr2	162527404	162528460
						chr2	162533764	162534062
						chr2	162534610	162535356
						chr2	162544061	162545012
						chr2	162569242	162569831
						chr2	162570389	162571579
						chr2	162575408	162576306
						chr2	162577456	162578618
						chr2	162590567	162591082
						chr2	162607136	162607759
						chr2	162614881	162615327
						chr2	162618219	162618632
						chr2	162635093	162635729
						chr2	162636282	162636963
						chr2	162652261	162652592
						chr2	162665033	162665407
						chr2	162676811	162677480
						chr2	162678210	162678504
						chr2	162689746	162690441
						chr2	162692502	162692816
						chr2	162696157	162697123
						chr2	162711698	162713093
						chr2	162717529	162718085
						chr2	162738453	162738699
						chr2	162772610	162773043
						chr2	162782838	162783545
						chr2	162791447	162791880
						chr2	162794387	162794951
						chr2	162796993	162797449
						chr2	162798266	162798509
						chr2	162829101	162829508
						chr2	162834054	162834949
						chr2	162841780	162842353
						chr2	162850009	162851010
						chr2	162853632	162854419
						chr2	162861535	162862067
						chr2	162881255	162881669
						chr2	162885415	162885891
						chr2	162887178	162887554
						chr2	162892195	162892536
						chr2	162895323	162895722
						chr2	162896069	162896399
						chr2	162897624	162898046
						chr2	162900214	162900706
						chr2	162919240	162919607
						chr2	162934352	162934712
						chr2	162948208	162949810
						chr2	162954331	162954736
						chr2	162954957	162955348
						chr2	162957273	162957751
						chr2	162959281	162959801
						chr2	162960408	162961618
						chr2	162964041	162965582
						chr2	162966615	162967318
						chr2	162967471	162968152
						chr2	162969897	162970343
						chr2	162972362	162972743
						chr2	162974004	162974460
						chr2	162982162	162983010
						chr2	162983181	162983578
						chr2	162986644	162987134
						chr2	162994428	162996130
						chr2	162997038	162998018
						chr2	163006777	163007011
						chr2	163012866	163013476
						chr2	163023864	163024174
						chr2	163037678	163037961
						chr2	163038224	163039013
						chr2	163039287	163039974
						chr2	163040697	163041379
						chr2	163048118	163048418
						chr2	163056764	163057070
						chr2	163059413	163059824
						chr2	163064222	163064781
						chr2	163066188	163066639
						chr2	163068042	163068514
						chr2	163072538	163073112
						chr2	163074488	163075280
						chr2	163076831	163078050
						chr2	163079601	163080247
						chr2	163080577	163081192
						chr2	163088097	163088704
						chr2	163091967	163092244
						chr2	163094374	163095347
						chr2	163097787	163098262
						chr2	163103424	163104227
						chr2	163104352	163105354
						chr2	163106166	163107542
						chr2	163111894	163112402
						chr2	163115992	163118727
						chr2	163121236	163121713
						chr2	163122277	163122683
						chr2	163133550	163133949
						chr2	163138931	163139279
						chr2	163139553	163140665
						chr2	163143705	163144417
						chr2	163151750	163152065
						chr2	163153038	163154177
						chr2	163154610	163155074
						chr2	163159305	163159733
						chr2	163160601	163160921
						chr2	163161052	163161530
						chr2	163166120	163166508
						chr2	163175764	163176898
						chr2	163187121	163187913
						chr2	163208950	163209291
						chr2	163209997	163210794
						chr2	163211056	163211780
						chr2	163216150	163216918
						chr2	163218603	163218934
						chr2	163218998	163219383
						chr2	163220347	163220762
						chr2	163221002	163221280
						chr2	163221546	163222307
						chr2	163225348	163225733
						chr2	163229105	163229607
						chr2	163230641	163230892
						chr2	163231334	163232179
						chr2	163232569	163233524
						chr2	163240167	163241159
						chr2	163242300	163243163
						chr2	163247457	163248256
						chr2	163248628	163249052
						chr2	163251554	163251893
						chr2	163254353	163254660
						chr2	163258419	163258972
						chr2	163261114	163261966
						chr2	163262568	163263646
						chr2	163274226	163274957
						chr2	163275308	163276407
						chr2	163277327	163277652
						chr2	163277957	163278336
						chr2	163278508	163279005
						chr2	163279791	163280385
						chr2	163283950	163284574
						chr2	163291249	163291622
						chr2	163295847	163296116
						chr2	163297147	163297412
						chr2	163299503	163300168
						chr2	163301195	163301916
						chr2	163302432	163302966
						chr2	163307582	163307956
						chr2	163309436	163309876
						chr2	163313788	163314640
						chr2	163317318	163318099
						chr2	163319178	163319805
						chr2	163320021	163322533
						chr2	163322640	163323253
						chr2	163324030	163324269
						chr2	163325547	163326797
						chr2	163332294	163332890
						chr2	163333507	163333771
						chr2	163334127	163334674
						chr2	163335466	163336894
						chr2	163340637	163340990
						chr2	163343125	163343625
						chr2	163346529	163347182
						chr2	163351988	163352672
						chr2	163353382	163354698
						chr2	163356436	163357046
						chr2	163360789	163361221
						chr2	163363450	163364346
						chr2	163364466	163364761
						chr2	163367667	163368502
						chr2	163371844	163372258
						chr2	163374704	163375080
						chr2	163376861	163377367
						chr2	163378420	163379407
						chr2	163381938	163382274
						chr2	163382582	163383092
						chr2	163384514	163385404
						chr2	163390588	163391411
						chr2	163397963	163398733
						chr2	163398976	163399920
						chr2	163401799	163402203
						chr2	163424367	163424817
						chr2	163443446	163444686
						chr2	163445760	163446391
						chr2	163447218	163448093
						chr2	163448220	163448562
						chr2	163451104	163452251
						chr2	163453488	163454036
						chr2	163454545	163455057
						chr2	163460052	163460477
						chr2	163461381	163461679
						chr2	163462284	163462844
						chr2	163463266	163463725
						chr2	163465309	163466081
						chr2	163466425	163467008
						chr2	163467793	163468281
						chr2	163469471	163470096
						chr2	163490475	163491758
						chr2	163492267	163493033
						chr2	163495688	163495960
						chr2	163499918	163500265
						chr2	163506770	163507252
						chr2	163508075	163508404
						chr2	163512995	163513260
						chr2	163517246	163517811
						chr2	163526287	163526695
						chr2	163530471	163530771
						chr2	163533609	163534000
						chr2	163539452	163540018
						chr2	163543220	163543645
						chr2	163547098	163547475
						chr2	163547913	163548284
						chr2	163548808	163549624
						chr2	163551782	163552402
						chr2	163552587	163553054
						chr2	163555514	163555796
						chr2	163556862	163558407
						chr2	163558543	163559172
						chr2	163560539	163561359
						chr2	163564125	163564656
						chr2	163566108	163566643
						chr2	163569854	163571254
						chr2	163571350	163571957
						chr2	163574935	163575775
						chr2	163577094	163577506
						chr2	163583292	163583639
						chr2	163587278	163588352
						chr2	163605173	163605543
						chr2	163606295	163606723
