## Supplemental Table S1 for "Site-specific DNA demethylation during spermatogenesis precedes nucleosome retention in mouse sperm" (part 14 of 16)

### Sheet: PS vs RS (continued)
PS-unique	chrom	start	end		PS-RS common	chrom	start	end		RS-unique	chrom	start	end
						chr2	163607197	163607747
						chr2	163609325	163609606
						chr2	163611866	163612143
						chr2	163615233	163615747
						chr2	163630880	163631183
						chr2	163642815	163643696
						chr2	163655084	163655336
						chr2	163661750	163662649
						chr2	163671706	163672303
						chr2	163697502	163698568
						chr2	163701231	163703120
						chr2	163704500	163705073
						chr2	163707995	163708568
						chr2	163708675	163709188
						chr2	163709862	163710257
						chr2	163718801	163719552
						chr2	163721022	163721384
						chr2	163722292	163723264
						chr2	163725343	163725873
						chr2	163727023	163728358
						chr2	163728961	163730761
						chr2	163732129	163732451
						chr2	163732968	163733264
						chr2	163734205	163734897
						chr2	163735055	163735558
						chr2	163737235	163737706
						chr2	163738759	163739232
						chr2	163740009	163740562
						chr2	163745116	163745700
						chr2	163748495	163749274
						chr2	163759338	163760430
						chr2	163764034	163764666
						chr2	163770526	163771010
						chr2	163771236	163771616
						chr2	163773958	163774617
						chr2	163776478	163776847
						chr2	163798433	163799604
						chr2	163803681	163804719
						chr2	163812620	163813727
						chr2	163819307	163819987
						chr2	163820646	163821828
						chr2	163824891	163825775
						chr2	163831717	163832548
						chr2	163837188	163837675
						chr2	163849911	163850428
						chr2	163850873	163851296
						chr2	163851494	163852476
						chr2	163860405	163860773
						chr2	163862235	163862763
						chr2	163863982	163864424
						chr2	163864802	163865904
						chr2	163866387	163866766
						chr2	163875612	163876155
						chr2	163876314	163877279
						chr2	163878877	163879490
						chr2	163880649	163881724
						chr2	163882950	163883209
						chr2	163883346	163883806
						chr2	163886718	163887266
						chr2	163888289	163888761
						chr2	163888914	163889254
						chr2	163890948	163891757
						chr2	163891987	163892281
						chr2	163896941	163897758
						chr2	163899242	163900173
						chr2	163906602	163907089
						chr2	163907890	163908174
						chr2	163908476	163911112
						chr2	163911228	163911680
						chr2	163914197	163914587
						chr2	163916571	163917011
						chr2	163923244	163923781
						chr2	163923866	163924245
						chr2	163925011	163925471
						chr2	163928274	163928687
						chr2	163940124	163940579
						chr2	163942802	163943068
						chr2	163946243	163946730
						chr2	163947130	163947422
						chr2	163951182	163951511
						chr2	163964453	163964841
						chr2	163964961	163965376
						chr2	163972227	163972680
						chr2	163974223	163974659
						chr2	163976311	163976956
						chr2	163978781	163979506
						chr2	163985363	163985610
						chr2	164006802	164007872
						chr2	164009772	164010349
						chr2	164011510	164012130
						chr2	164015050	164016261
						chr2	164026626	164027514
						chr2	164030878	164031551
						chr2	164035150	164035595
						chr2	164041883	164042669
						chr2	164044193	164044507
						chr2	164049846	164050486
						chr2	164053637	164054092
						chr2	164054508	164055176
						chr2	164056678	164056972
						chr2	164057472	164058294
						chr2	164064755	164065026
						chr2	164066491	164066892
						chr2	164081626	164081906
						chr2	164082157	164082614
						chr2	164083117	164083525
						chr2	164083643	164083951
						chr2	164084130	164084538
						chr2	164085194	164085565
						chr2	164086523	164087068
						chr2	164089074	164089421
						chr2	164098709	164099252
						chr2	164100320	164100897
						chr2	164101073	164102065
						chr2	164106252	164106635
						chr2	164107141	164107459
						chr2	164108686	164109019
						chr2	164111540	164111887
						chr2	164114238	164114479
						chr2	164116340	164116983
						chr2	164123628	164123934
						chr2	164126571	164126811
						chr2	164127849	164128702
						chr2	164137422	164137796
						chr2	164142154	164142405
						chr2	164150435	164150786
						chr2	164154013	164154516
						chr2	164156014	164156433
						chr2	164159049	164159379
						chr2	164161588	164162693
						chr2	164164595	164165070
						chr2	164178191	164178879
						chr2	164181053	164182753
						chr2	164183405	164183972
						chr2	164185535	164185851
						chr2	164191078	164191520
						chr2	164219320	164219652
						chr2	164221339	164221710
						chr2	164232487	164232873
						chr2	164237502	164237898
						chr2	164244492	164244933
						chr2	164266959	164267340
						chr2	164305826	164306285
						chr2	164312058	164312436
						chr2	164342150	164342636
						chr2	164353263	164355034
						chr2	164355138	164356638
						chr2	164360481	164360759
						chr2	164360900	164361291
						chr2	164380355	164381053
						chr2	164396864	164398294
						chr2	164409612	164410418
						chr2	164410635	164411237
						chr2	164421796	164422232
						chr2	164422663	164422960
						chr2	164424518	164425110
						chr2	164426012	164427161
						chr2	164427392	164428665
						chr2	164429458	164430003
						chr2	164434394	164435366
						chr2	164436434	164437613
						chr2	164441196	164441526
						chr2	164452060	164452836
						chr2	164454885	164455256
						chr2	164456677	164457206
						chr2	164462678	164463385
						chr2	164463947	164464898
						chr2	164466981	164467837
						chr2	164470777	164471213
						chr2	164473354	164473884
						chr2	164480302	164480833
						chr2	164488063	164488380
						chr2	164490022	164490805
						chr2	164499684	164500493
						chr2	164500883	164503059
						chr2	164506302	164506983
						chr2	164507085	164508150
						chr2	164510358	164510679
						chr2	164512504	164513767
						chr2	164513909	164514313
						chr2	164515468	164515720
						chr2	164516423	164516728
						chr2	164517770	164518254
						chr2	164523331	164523855
						chr2	164524276	164524841
						chr2	164525292	164525778
						chr2	164526469	164527297
						chr2	164527510	164528222
						chr2	164532567	164533553
						chr2	164533658	164534080
						chr2	164534289	164534960
						chr2	164547166	164547575
						chr2	164552327	164552629
						chr2	164556426	164557338
						chr2	164558601	164559335
						chr2	164559875	164560470
						chr2	164566098	164566367
						chr2	164569738	164570130
						chr2	164573070	164573507
						chr2	164578436	164578801
						chr2	164579325	164580229
						chr2	164588092	164588573
						chr2	164597283	164597741
						chr2	164599637	164600173
						chr2	164602266	164602886
						chr2	164605895	164606165
						chr2	164607493	164607965
						chr2	164608398	164609237
						chr2	164613385	164613741
						chr2	164615339	164617940
						chr2	164619710	164620208
						chr2	164620513	164621279
						chr2	164622294	164623150
						chr2	164634275	164634793
						chr2	164642153	164642667
						chr2	164647197	164647758
						chr2	164650579	164651361
						chr2	164651528	164652025
						chr2	164653705	164654297
						chr2	164665342	164665635
						chr2	164675959	164676258
						chr2	164685020	164685332
						chr2	164686756	164687200
						chr2	164687827	164688146
						chr2	164694187	164694914
						chr2	164718507	164718916
						chr2	164724609	164725415
						chr2	164733387	164734312
						chr2	164739985	164740524
						chr2	164741757	164742329
						chr2	164754079	164754472
						chr2	164757182	164758248
						chr2	164761510	164762510
						chr2	164764943	164765391
						chr2	164770770	164771517
						chr2	164771718	164772476
						chr2	164776491	164777344
						chr2	164777458	164777916
						chr2	164778073	164778902
						chr2	164779973	164780388
						chr2	164781877	164782260
						chr2	164787944	164788304
						chr2	164791003	164791764
						chr2	164791880	164792364
						chr2	164792769	164793199
						chr2	164793399	164793769
						chr2	164794667	164795378
						chr2	164795690	164796419
						chr2	164799741	164800245
						chr2	164803292	164803596
						chr2	164816788	164818106
						chr2	164819874	164820439
						chr2	164821263	164822049
						chr2	164825307	164825868
						chr2	164825974	164826641
						chr2	164827251	164827776
						chr2	164830643	164831456
						chr2	164834641	164835023
						chr2	164835237	164835793
						chr2	164836265	164836755
						chr2	164837306	164837628
						chr2	164838544	164840698
						chr2	164846294	164846559
						chr2	164846674	164847127
						chr2	164852347	164853178
						chr2	164854434	164854773
						chr2	164854864	164855179
						chr2	164863771	164864100
						chr2	164870265	164870697
						chr2	164882365	164883071
						chr2	164883959	164884625
						chr2	164885096	164886171
						chr2	164886828	164887286
						chr2	164889016	164889811
						chr2	164890549	164893906
						chr2	164894028	164894988
						chr2	164897734	164898558
						chr2	164898930	164899998
						chr2	164901090	164901630
						chr2	164901734	164903159
						chr2	164904069	164904538
						chr2	164904642	164905479
						chr2	164907266	164908667
						chr2	164908918	164910114
						chr2	164917525	164917879
						chr2	164920116	164920818
						chr2	164922895	164923524
						chr2	164927856	164928145
						chr2	164933662	164934154
						chr2	164935303	164935882
						chr2	164937133	164937668
						chr2	164940831	164941181
						chr2	164941585	164942044
						chr2	164948225	164948549
						chr2	164948879	164949259
						chr2	164950644	164951565
						chr2	164952119	164953775
						chr2	164954133	164954375
						chr2	164954818	164955210
						chr2	164956382	164957396
						chr2	164973093	164974192
						chr2	164974451	164975131
						chr2	164976280	164976600
						chr2	164979068	164979503
						chr2	164980024	164980388
						chr2	164982651	164983417
						chr2	164986311	164989354
						chr2	164990012	164990744
						chr2	164992011	164993371
						chr2	164993485	164994542
						chr2	164994744	164996566
						chr2	165001791	165002294
						chr2	165002438	165002798
						chr2	165004088	165004413
						chr2	165008771	165009496
						chr2	165012681	165013088
						chr2	165018840	165019076
						chr2	165043394	165043729
						chr2	165048941	165049572
						chr2	165051065	165051632
						chr2	165054500	165054879
						chr2	165055547	165056184
						chr2	165056733	165057515
						chr2	165060614	165060953
						chr2	165061844	165062871
						chr2	165063081	165063672
						chr2	165064999	165066144
						chr2	165070599	165071050
						chr2	165073082	165074209
						chr2	165078245	165078742
						chr2	165080569	165081927
						chr2	165085088	165086218
						chr2	165089613	165089945
						chr2	165091183	165092322
						chr2	165093823	165094156
						chr2	165095838	165096099
						chr2	165096557	165097342
						chr2	165097829	165098311
						chr2	165099320	165099628
						chr2	165101530	165102486
						chr2	165104963	165105431
						chr2	165105842	165107609
						chr2	165111257	165111842
						chr2	165114523	165114874
						chr2	165116032	165116480
						chr2	165119398	165120079
						chr2	165120713	165121333
						chr2	165122721	165124193
						chr2	165125689	165126036
						chr2	165126137	165126512
						chr2	165127356	165128507
						chr2	165129522	165130182
						chr2	165131079	165131404
						chr2	165131543	165132428
						chr2	165133175	165133583
						chr2	165134278	165135661
						chr2	165136028	165136690
						chr2	165137025	165137615
						chr2	165138974	165140293
						chr2	165143558	165143984
						chr2	165144384	165146921
						chr2	165149862	165150793
						chr2	165151526	165153053
						chr2	165153158	165153651
						chr2	165153935	165154256
						chr2	165156872	165158038
						chr2	165158737	165159554
						chr2	165163106	165163428
						chr2	165164265	165164929
						chr2	165170197	165171470
						chr2	165173473	165173803
						chr2	165173917	165176218
						chr2	165178941	165179587
						chr2	165180297	165181500
						chr2	165181805	165183419
						chr2	165187601	165188355
						chr2	165191239	165191691
						chr2	165191901	165192187
						chr2	165193050	165193358
						chr2	165199393	165199774
						chr2	165202515	165203539
						chr2	165203706	165204127
						chr2	165207341	165207659
						chr2	165210424	165210868
						chr2	165211036	165211334
						chr2	165211522	165212344
						chr2	165212776	165213010
						chr2	165216048	165216479
						chr2	165218667	165220022
						chr2	165220372	165221867
						chr2	165222166	165223925
						chr2	165224384	165225395
						chr2	165227073	165227334
						chr2	165228562	165229936
						chr2	165238697	165239022
						chr2	165239651	165240102
						chr2	165243955	165244243
						chr2	165246416	165247184
						chr2	165247338	165247856
						chr2	165249426	165249831
						chr2	165251985	165252571
						chr2	165254090	165254665
						chr2	165255614	165257364
						chr2	165258310	165259106
						chr2	165259395	165259895
						chr2	165260112	165260421
						chr2	165261707	165262862
						chr2	165263167	165264117
						chr2	165265522	165266823
						chr2	165268305	165269691
						chr2	165270942	165271437
						chr2	165275490	165275890
						chr2	165276490	165277369
						chr2	165278007	165278639
						chr2	165279848	165280409
						chr2	165280492	165281553
						chr2	165282333	165283082
						chr2	165283166	165284967
						chr2	165285628	165286072
						chr2	165286156	165286760
						chr2	165288785	165289197
						chr2	165289929	165290718
						chr2	165292502	165293170
						chr2	165293627	165294108
						chr2	165294320	165295454
						chr2	165295881	165297825
						chr2	165298109	165298695
						chr2	165298877	165301656
						chr2	165301925	165302474
						chr2	165304193	165304900
						chr2	165306533	165306992
						chr2	165307148	165307484
						chr2	165308770	165309253
						chr2	165310194	165310795
						chr2	165311015	165311644
						chr2	165312421	165313490
						chr2	165313733	165314685
						chr2	165315475	165317246
						chr2	165317740	165318002
						chr2	165318328	165318604
						chr2	165319964	165320727
						chr2	165322144	165322747
						chr2	165323710	165324063
						chr2	165324252	165324527
						chr2	165328823	165329365
						chr2	165334515	165335005
						chr2	165337893	165338358
						chr2	165338854	165339385
						chr2	165339713	165340712
						chr2	165343699	165344032
						chr2	165347842	165348377
						chr2	165350261	165350757
						chr2	165352414	165353169
						chr2	165355824	165356804
						chr2	165357906	165358832
						chr2	165358920	165359413
						chr2	165360784	165362211
						chr2	165362790	165363392
						chr2	165365219	165365458
						chr2	165373723	165374146
						chr2	165374682	165375917
						chr2	165377485	165377863
						chr2	165380145	165381236
						chr2	165381357	165381918
						chr2	165381990	165382466
						chr2	165382732	165385075
						chr2	165386757	165387169
						chr2	165390233	165390539
						chr2	165393871	165394567
						chr2	165399931	165401350
						chr2	165401437	165402059
						chr2	165404983	165405613
						chr2	165408615	165408933
						chr2	165411747	165412293
						chr2	165416989	165417626
						chr2	165425511	165426097
						chr2	165426812	165427168
						chr2	165428736	165429171
						chr2	165432625	165434349
						chr2	165438494	165439012
						chr2	165439741	165440273
						chr2	165440362	165440946
						chr2	165443002	165444144
						chr2	165445165	165445933
						chr2	165448349	165448976
						chr2	165451193	165451740
						chr2	165458770	165459772
						chr2	165460655	165461199
						chr2	165461595	165463591
						chr2	165466006	165466741
						chr2	165467094	165468382
						chr2	165470622	165471437
						chr2	165475833	165476813
						chr2	165482115	165482393
						chr2	165484464	165485190
						chr2	165485937	165486712
						chr2	165486934	165487516
						chr2	165488274	165489808
						chr2	165490437	165491122
						chr2	165491284	165491792
						chr2	165500522	165501166
						chr2	165513681	165515833
						chr2	165515955	165516363
						chr2	165516475	165519423
						chr2	165520805	165521379
						chr2	165521689	165522171
						chr2	165522446	165522742
						chr2	165524809	165525654
						chr2	165526230	165526833
						chr2	165530826	165531563
						chr2	165532444	165533069
						chr2	165534550	165534901
						chr2	165535495	165535779
						chr2	165539620	165540133
						chr2	165543935	165545381
						chr2	165551113	165552276
						chr2	165552499	165553264
						chr2	165554028	165554686
						chr2	165558623	165558994
						chr2	165565202	165566270
						chr2	165569028	165569360
						chr2	165571517	165572049
						chr2	165576498	165576790
						chr2	165583245	165584330
						chr2	165587352	165587940
						chr2	165601668	165602220
						chr2	165606631	165608312
						chr2	165609346	165609758
						chr2	165610170	165610590
						chr2	165612703	165613094
						chr2	165613625	165613970
						chr2	165614793	165615339
						chr2	165618162	165618546
						chr2	165620785	165621626
						chr2	165623590	165624115
						chr2	165627074	165628029
						chr2	165628293	165628773
						chr2	165629931	165630560
						chr2	165630696	165631333
						chr2	165631990	165633492
						chr2	165633697	165634783
						chr2	165639629	165640817
						chr2	165641617	165641881
						chr2	165642193	165642789
						chr2	165643196	165643768
						chr2	165643949	165644595
						chr2	165645191	165646103
						chr2	165646198	165646652
						chr2	165648177	165648599
						chr2	165651076	165651340
						chr2	165652952	165653381
						chr2	165663292	165664527
						chr2	165674433	165674771
						chr2	165682125	165683831
						chr2	165684786	165686834
						chr2	165694124	165694958
						chr2	165702332	165702727
						chr2	165703119	165704224
						chr2	165705553	165706360
						chr2	165706576	165707065
						chr2	165710445	165710830
						chr2	165713786	165714069
						chr2	165715024	165716253
						chr2	165716449	165717049
						chr2	165718606	165719032
						chr2	165719320	165719647
						chr2	165721200	165721636
						chr2	165724563	165724941
						chr2	165727273	165727577
						chr2	165731253	165731594
						chr2	165732169	165732582
						chr2	165738574	165739234
						chr2	165744465	165744949
						chr2	165745915	165746218
						chr2	165750883	165751411
						chr2	165751567	165752006
						chr2	165753897	165754610
						chr2	165755966	165756577
						chr2	165757705	165758018
						chr2	165759260	165760509
						chr2	165760967	165761224
						chr2	165763390	165764326
						chr2	165766198	165767872
						chr2	165769080	165769467
						chr2	165770697	165771281
						chr2	165771431	165771809
						chr2	165772523	165773494
						chr2	165774831	165775435
						chr2	165778337	165778589
						chr2	165780772	165781411
						chr2	165782667	165782990
						chr2	165783623	165783955
						chr2	165784584	165785227
						chr2	165785531	165786428
						chr2	165786659	165787221
						chr2	165787432	165788019
						chr2	165788097	165788378
						chr2	165790231	165790713
						chr2	165792500	165793052
						chr2	165793285	165793848
						chr2	165794273	165795095
						chr2	165795774	165796964
						chr2	165804266	165804582
						chr2	165805134	165805624
						chr2	165807439	165808007
						chr2	165812139	165813018
						chr2	165815012	165815774
						chr2	165816187	165816832
						chr2	165817216	165818580
						chr2	165818976	165819689
						chr2	165820288	165820909
						chr2	165821366	165822162
						chr2	165822947	165823324
						chr2	165825131	165825698
						chr2	165826010	165826262
						chr2	165827948	165828410
						chr2	165829336	165829600
						chr2	165830131	165830432
						chr2	165830905	165831223
						chr2	165833879	165834270
						chr2	165834762	165835257
						chr2	165835937	165836240
						chr2	165838613	165838929
						chr2	165842532	165843140
						chr2	165843502	165844015
						chr2	165845002	165845311
						chr2	165845504	165845907
						chr2	165846018	165846436
						chr2	165851299	165851948
						chr2	165852543	165853171
						chr2	165853752	165854658
						chr2	165856434	165856866
						chr2	165857200	165857549
						chr2	165857816	165858229
						chr2	165867061	165867482
						chr2	165867625	165867942
						chr2	165869992	165870661
						chr2	165870806	165871774
						chr2	165873335	165874275
						chr2	165880457	165881129
						chr2	165887099	165887880
						chr2	165888444	165888782
						chr2	165889098	165889587
						chr2	165889719	165890890
						chr2	165892978	165893566
						chr2	165894648	165895249
						chr2	165895336	165896092
						chr2	165896605	165897372
						chr2	165898514	165899089
						chr2	165900369	165901209
						chr2	165903024	165903352
						chr2	165904384	165905399
						chr2	165906240	165906970
						chr2	165908555	165909001
						chr2	165914288	165914755
						chr2	165928184	165928504
						chr2	165939178	165939441
						chr2	165942352	165942794
						chr2	165951303	165951698
						chr2	165955572	165955917
						chr2	165959795	165960080
						chr2	165963521	165964419
						chr2	165969781	165970810
						chr2	165970969	165971516
						chr2	165972514	165972930
						chr2	165983591	165983923
						chr2	165985219	165985871
						chr2	166051456	166052313
						chr2	166052685	166052958
						chr2	166054293	166055603
						chr2	166059248	166059545
						chr2	166070093	166070607
						chr2	166071930	166072180
						chr2	166075729	166076167
						chr2	166077167	166077802
						chr2	166078074	166080252
						chr2	166080869	166082131
						chr2	166082604	166083565
						chr2	166083666	166084091
						chr2	166084295	166087301
						chr2	166090174	166091671
						chr2	166092582	166093782
						chr2	166097663	166098121
						chr2	166098249	166099194
						chr2	166100382	166101012
						chr2	166101811	166104519
						chr2	166105049	166105487
						chr2	166106060	166107086
						chr2	166109498	166109933
						chr2	166110679	166113349
						chr2	166115727	166116171
						chr2	166120989	166121265
						chr2	166121704	166122054
						chr2	166122592	166123112
						chr2	166123335	166124014
						chr2	166125926	166126274
						chr2	166126417	166127407
						chr2	166127665	166128747
						chr2	166128933	166129594
						chr2	166130935	166131245
						chr2	166131733	166132096
						chr2	166132239	166132960
						chr2	166133336	166134567
						chr2	166136481	166140219
						chr2	166140581	166141060
						chr2	166142001	166142438
						chr2	166143999	166144644
						chr2	166144871	166145269
						chr2	166146109	166147617
						chr2	166148262	166148661
						chr2	166148774	166149575
						chr2	166160001	166160653
						chr2	166160732	166161644
						chr2	166165215	166165483
						chr2	166168155	166169480
						chr2	166169750	166170580
						chr2	166171656	166172036
						chr2	166172251	166172819
						chr2	166173191	166173777
						chr2	166177426	166177922
						chr2	166179085	166179725
						chr2	166180922	166181469
						chr2	166182494	166183505
						chr2	166186374	166186648
						chr2	166188206	166188572
						chr2	166189514	166190019
						chr2	166191062	166191485
						chr2	166196089	166196542
						chr2	166197378	166198432
						chr2	166200764	166202087
						chr2	166203938	166205139
						chr2	166207615	166208728
						chr2	166212094	166212617
						chr2	166212813	166213492
						chr2	166214241	166214579
						chr2	166215472	166216510
						chr2	166216900	166218056
						chr2	166219208	166219641
						chr2	166228265	166228669
						chr2	166230434	166231640
						chr2	166235229	166235846
						chr2	166235992	166236256
						chr2	166236965	166238215
						chr2	166241335	166242111
						chr2	166243257	166243774
						chr2	166245162	166245634
						chr2	166246728	166247311
						chr2	166250631	166251145
						chr2	166255755	166257445
						chr2	166257741	166258403
						chr2	166262960	166263580
						chr2	166264857	166265879
						chr2	166268576	166269220
						chr2	166272315	166272711
						chr2	166273948	166274670
						chr2	166275443	166275730
						chr2	166281688	166283159
						chr2	166284937	166285575
						chr2	166290617	166292093
						chr2	166292799	166293891
						chr2	166294541	166295169
						chr2	166298175	166298455
						chr2	166298732	166299030
						chr2	166303174	166304124
						chr2	166305058	166305682
						chr2	166306167	166306903
						chr2	166312387	166313005
						chr2	166314502	166315169
						chr2	166315388	166315662
						chr2	166316430	166317309
						chr2	166318510	166319164
						chr2	166320498	166321213
						chr2	166323035	166323445
						chr2	166323877	166324607
						chr2	166324806	166326094
						chr2	166326974	166327287
						chr2	166327502	166329868
						chr2	166330166	166330927
						chr2	166332794	166333293
						chr2	166335465	166335930
						chr2	166336939	166337376
						chr2	166340188	166340626
						chr2	166340939	166341350
						chr2	166344664	166345223
						chr2	166347589	166348126
						chr2	166348692	166349050
						chr2	166351501	166352296
						chr2	166352974	166353732
						chr2	166353968	166354922
						chr2	166356067	166356565
						chr2	166356678	166357108
						chr2	166357520	166359014
						chr2	166359536	166360497
						chr2	166362065	166362900
						chr2	166364557	166364836
						chr2	166367060	166367680
						chr2	166368738	166369218
						chr2	166370169	166370917
						chr2	166371099	166371376
						chr2	166376630	166376983
						chr2	166380424	166381802
						chr2	166384868	166387294
						chr2	166387980	166388533
						chr2	166389024	166390646
						chr2	166391805	166393392
						chr2	166393572	166393840
						chr2	166394345	166394731
						chr2	166396753	166397407
						chr2	166401661	166403690
						chr2	166405174	166405845
						chr2	166406291	166406675
						chr2	166406916	166407755
						chr2	166407903	166408375
						chr2	166411557	166411947
						chr2	166413288	166413946
						chr2	166416507	166417641
						chr2	166420267	166420801
						chr2	166424375	166426450
						chr2	166428003	166428463
						chr2	166429804	166430323
						chr2	166432219	166432598
						chr2	166433589	166433859
						chr2	166434042	166434452
						chr2	166436431	166437089
						chr2	166437452	166437788
						chr2	166438869	166440171
						chr2	166442869	166443261
						chr2	166443562	166443920
						chr2	166445994	166446369
						chr2	166448288	166449317
						chr2	166450544	166450990
						chr2	166453293	166453914
						chr2	166459276	166459957
						chr2	166460511	166460805
						chr2	166463045	166463356
						chr2	166467157	166467741
						chr2	166468371	166469638
						chr2	166470274	166470773
						chr2	166472319	166472627
						chr2	166478297	166479140
						chr2	166479692	166480143
						chr2	166481769	166482117
						chr2	166485136	166485785
						chr2	166487473	166488813
						chr2	166492350	166492623
						chr2	166492825	166493264
						chr2	166495303	166495962
						chr2	166506861	166507453
						chr2	166507601	166508039
						chr2	166509799	166511424
						chr2	166514573	166514979
						chr2	166518693	166519159
						chr2	166520482	166520882
						chr2	166527745	166528206
						chr2	166528394	166528814
						chr2	166529253	166530187
						chr2	166530612	166530989
						chr2	166535885	166536404
						chr2	166537863	166538357
						chr2	166545170	166545518
						chr2	166547547	166548301
						chr2	166549781	166551184
						chr2	166552629	166553734
						chr2	166554655	166555135
						chr2	166559588	166561299
						chr2	166561800	166562461
						chr2	166563210	166563535
						chr2	166564159	166564865
						chr2	166566502	166566918
						chr2	166567270	166567917
						chr2	166568309	166571914
						chr2	166572321	166573712
						chr2	166573885	166575860
						chr2	166575937	166576939
						chr2	166577341	166579699
						chr2	166581437	166582107
						chr2	166582208	166582666
						chr2	166582790	166583719
						chr2	166585052	166588256
						chr2	166588630	166589320
						chr2	166589422	166590877
						chr2	166591471	166593863
						chr2	166595749	166596399
						chr2	166596686	166600843
						chr2	166601404	166602498
						chr2	166603122	166603998
						chr2	166604796	166605908
						chr2	166605997	166606799
						chr2	166606892	166607702
						chr2	166609554	166610076
						chr2	166610770	166612390
						chr2	166616351	166617615
						chr2	166617796	166618940
						chr2	166620173	166620525
						chr2	166620633	166621554
						chr2	166621977	166622489
						chr2	166622646	166624348
						chr2	166625048	166626989
						chr2	166627898	166629523
						chr2	166629589	166633064
						chr2	166633147	166633466
						chr2	166635634	166636305
						chr2	166636949	166637453
						chr2	166637550	166639726
						chr2	166640784	166641755
						chr2	166642369	166642786
						chr2	166644759	166646031
						chr2	166646367	166647143
						chr2	166650430	166650904
						chr2	166654467	166654909
						chr2	166655878	166656656
						chr2	166657230	166657723
						chr2	166657838	166658427
						chr2	166660114	166661219
						chr2	166661499	166662323
						chr2	166663899	166664429
						chr2	166665644	166666341
						chr2	166668400	166668795
						chr2	166669531	166670482
						chr2	166671053	166671808
						chr2	166672549	166673735
						chr2	166673956	166677341
						chr2	166678726	166679552
						chr2	166680197	166681221
						chr2	166683945	166685158
						chr2	166685844	166686220
						chr2	166686517	166687974
						chr2	166688071	166688481
						chr2	166689459	166689976
						chr2	166690276	166690811
						chr2	166691020	166691560
						chr2	166691755	166692702
						chr2	166696059	166697393
						chr2	166700267	166700947
						chr2	166702994	166703782
						chr2	166705621	166706125
						chr2	166711691	166712113
						chr2	166715418	166716019
						chr2	166723260	166723581
						chr2	166724980	166725631
						chr2	166725893	166726467
						chr2	166730199	166731465
						chr2	166735226	166735893
						chr2	166740174	166740977
						chr2	166746077	166746465
						chr2	166754181	166754773
						chr2	166755142	166755650
						chr2	166757511	166758427
						chr2	166759893	166760423
						chr2	166760587	166761359
						chr2	166767683	166768145
						chr2	166769121	166769728
						chr2	166771218	166771711
						chr2	166776765	166777573
						chr2	166780402	166780764
						chr2	166783702	166784245
						chr2	166795277	166795799
						chr2	166797278	166797696
						chr2	166810516	166811187
						chr2	166817826	166818117
						chr2	166818165	166819455
						chr2	166819561	166820202
						chr2	166820344	166820975
						chr2	166822031	166822690
						chr2	166828311	166828851
						chr2	166833438	166834279
						chr2	166834624	166834879
						chr2	166836269	166836597
						chr2	166842245	166843343
						chr2	166845421	166845963
						chr2	166850836	166851164
						chr2	166853446	166853729
						chr2	166854500	166855224
						chr2	166856282	166856879
						chr2	166857556	166857993
						chr2	166859378	166859761
						chr2	166861314	166861668
						chr2	166861902	166862270
						chr2	166864248	166865047
						chr2	166865125	166865856
						chr2	166869914	166871131
						chr2	166871301	166872074
						chr2	166875606	166876588
						chr2	166883472	166884393
						chr2	166885672	166886191
						chr2	166891412	166891835
						chr2	166891999	166892401
						chr2	166893293	166894887
						chr2	166896321	166896668
						chr2	166897326	166897715
						chr2	166901712	166902184
						chr2	166932663	166932908
						chr2	166952945	166953619
						chr2	166956408	166957235
						chr2	166963549	166963938
						chr2	167001585	167001905
						chr2	167004325	167004745
						chr2	167006974	167007219
						chr2	167008235	167009249
						chr2	167019379	167019822
						chr2	167021171	167021424
						chr2	167024092	167024617
						chr2	167025978	167026559
						chr2	167026821	167027863
						chr2	167027986	167028541
						chr2	167028656	167029107
						chr2	167033654	167034006
						chr2	167035866	167036821
						chr2	167036960	167037336
						chr2	167037487	167039825
						chr2	167041704	167043298
						chr2	167043425	167044380
						chr2	167048048	167048692
						chr2	167055272	167056071
						chr2	167056226	167056904
						chr2	167061575	167061937
						chr2	167077135	167077738
						chr2	167079810	167080300
						chr2	167081131	167082183
						chr2	167085112	167086540
						chr2	167086847	167087180
						chr2	167093257	167093885
						chr2	167096215	167097330
						chr2	167097723	167098152
						chr2	167101015	167101367
						chr2	167102488	167102995
						chr2	167107694	167107996
						chr2	167108504	167108879
						chr2	167110432	167110978
						chr2	167111686	167112198
						chr2	167114631	167115101
						chr2	167116489	167117478
						chr2	167117954	167118308
						chr2	167119766	167120062
						chr2	167120168	167120602
						chr2	167120747	167121740
						chr2	167124005	167124561
						chr2	167126202	167127002
						chr2	167128028	167128827
						chr2	167129457	167130314
						chr2	167130970	167131247
						chr2	167131873	167132208
						chr2	167132655	167133628
						chr2	167134302	167135195
						chr2	167135662	167136287
						chr2	167136693	167136959
						chr2	167137061	167137470
						chr2	167138578	167138958
						chr2	167139919	167140531
						chr2	167141039	167141692
						chr2	167145023	167145716
						chr2	167147738	167148296
						chr2	167148513	167150214
						chr2	167157971	167158476
						chr2	167160067	167160445
						chr2	167161275	167161624
						chr2	167162671	167164779
						chr2	167165711	167166665
						chr2	167168262	167168888
						chr2	167174921	167175833
						chr2	167176270	167177345
						chr2	167177547	167178228
						chr2	167180231	167180685
						chr2	167182004	167182328
						chr2	167182994	167183326
						chr2	167183463	167184022
						chr2	167185841	167186497
						chr2	167186707	167187315
						chr2	167191906	167192179
						chr2	167196640	167197016
						chr2	167198808	167200247
						chr2	167201813	167202696
						chr2	167202973	167203878
						chr2	167206256	167206772
						chr2	167207444	167207977
						chr2	167208082	167208708
						chr2	167209890	167210279
						chr2	167210358	167211588
						chr2	167211815	167212769
						chr2	167213621	167214069
						chr2	167214759	167215557
						chr2	167217777	167218629
						chr2	167219393	167220129
						chr2	167221180	167223810
						chr2	167224952	167225537
						chr2	167231837	167232325
						chr2	167235378	167235670
						chr2	167237273	167237578
						chr2	167246684	167247186
						chr2	167248355	167248659
						chr2	167248990	167249416
						chr2	167250023	167252099
						chr2	167254213	167255232
						chr2	167255530	167255870
						chr2	167261753	167262646
						chr2	167263014	167263978
						chr2	167264142	167264636
						chr2	167265854	167266214
						chr2	167267470	167268830
						chr2	167270848	167271450
						chr2	167273168	167274004
						chr2	167274753	167275565
						chr2	167277113	167277544
						chr2	167280112	167280673
						chr2	167282081	167282793
						chr2	167291251	167292716
						chr2	167293448	167294750
						chr2	167297412	167298187
						chr2	167298988	167300663
						chr2	167300900	167301805
						chr2	167304655	167305800
						chr2	167306477	167306901
						chr2	167308860	167309438
						chr2	167309549	167309853
						chr2	167310798	167311667
						chr2	167312760	167313384
						chr2	167313594	167313987
						chr2	167314892	167315438
						chr2	167315809	167316521
						chr2	167318239	167318952
						chr2	167319600	167320000
						chr2	167321165	167321768
						chr2	167326751	167327027
						chr2	167329298	167329644
						chr2	167337104	167337433
						chr2	167353076	167353595
						chr2	167354618	167355036
						chr2	167359347	167359737
						chr2	167365867	167366253
						chr2	167373911	167374400
						chr2	167378196	167378503
						chr2	167381351	167381934
						chr2	167384285	167384724
						chr2	167385489	167386342
						chr2	167386945	167387474
						chr2	167390917	167391425
						chr2	167391534	167392149
						chr2	167394488	167394838
						chr2	167401560	167402131
						chr2	167415321	167416631
						chr2	167417315	167417953
						chr2	167423984	167424358
						chr2	167442951	167443617
						chr2	167444846	167445518
						chr2	167445883	167446432
						chr2	167447016	167447451
						chr2	167447537	167447964
						chr2	167449307	167451601
						chr2	167462663	167462912
						chr2	167465286	167465862
						chr2	167468777	167469192
						chr2	167471185	167472379
						chr2	167473193	167473743
						chr2	167473887	167475920
						chr2	167482074	167482555
						chr2	167482801	167484803
						chr2	167484959	167485883
						chr2	167486390	167486987
						chr2	167495636	167495958
						chr2	167496329	167497275
						chr2	167507000	167507319
						chr2	167511821	167513341
						chr2	167513854	167514102
						chr2	167530862	167531199
						chr2	167531478	167531860
						chr2	167532041	167532480
						chr2	167536849	167538035
						chr2	167541551	167542571
						chr2	167543615	167544011
						chr2	167546193	167546961
						chr2	167547360	167547721
						chr2	167548092	167548775
						chr2	167551363	167552090
						chr2	167553144	167553537
						chr2	167554541	167556187
						chr2	167558356	167558919
						chr2	167563455	167564303
						chr2	167564533	167565364
						chr2	167565658	167566452
						chr2	167569922	167571243
						chr2	167571422	167572301
						chr2	167573723	167573966
						chr2	167575515	167575852
						chr2	167575933	167576621
						chr2	167578316	167578953
						chr2	167579101	167579380
						chr2	167582183	167583683
						chr2	167585976	167586618
						chr2	167586967	167587395
						chr2	167591173	167591892
						chr2	167594391	167596421
						chr2	167599643	167601705
						chr2	167602520	167603615
						chr2	167604211	167606039
						chr2	167609182	167609620
						chr2	167611538	167612463
						chr2	167614264	167615318
						chr2	167618066	167619262
						chr2	167621070	167622729
						chr2	167624858	167626122
						chr2	167626851	167628042
						chr2	167632935	167633811
						chr2	167638602	167639236
						chr2	167641057	167641506
						chr2	167643377	167644469
						chr2	167644579	167645774
						chr2	167646789	167647412
						chr2	167647745	167648545
						chr2	167649168	167650120
						chr2	167651228	167651748
						chr2	167651996	167652491
						chr2	167654178	167654955
						chr2	167656490	167657255
						chr2	167658989	167662191
						chr2	167667301	167667756
						chr2	167667893	167668816
						chr2	167673917	167674354
						chr2	167675538	167675808
						chr2	167679969	167680225
						chr2	167684274	167685140
						chr2	167686058	167686889
						chr2	167687198	167688522
						chr2	167690511	167691604
						chr2	167692259	167692803
						chr2	167695162	167695939
						chr2	167696037	167697010
						chr2	167698754	167699174
						chr2	167700935	167702080
						chr2	167705848	167707087
						chr2	167707324	167708673
						chr2	167709710	167710199
						chr2	167711743	167712132
						chr2	167712294	167713403
						chr2	167715896	167716449
						chr2	167716983	167718298
						chr2	167721685	167722234
						chr2	167723769	167724463
						chr2	167725322	167725692
						chr2	167729802	167730564
						chr2	167731282	167731836
						chr2	167732447	167733329
						chr2	167733471	167734561
						chr2	167734792	167735400
						chr2	167736125	167736733
						chr2	167738040	167739117
						chr2	167739621	167740463
						chr2	167741839	167742120
						chr2	167742525	167742851
						chr2	167745282	167745533
						chr2	167746072	167746356
						chr2	167746816	167748352
						chr2	167752708	167753507
						chr2	167753902	167756039
						chr2	167756686	167758476
						chr2	167759689	167761188
						chr2	167762242	167763087
						chr2	167763182	167763672
						chr2	167764930	167765928
						chr2	167766792	167767151
						chr2	167767697	167768500
						chr2	167769097	167769584
						chr2	167770664	167771490
						chr2	167773263	167774156
						chr2	167774256	167775897
						chr2	167776320	167776972
						chr2	167778812	167779097
						chr2	167781706	167782511
						chr2	167782567	167783075
						chr2	167784286	167784627
						chr2	167785039	167785493
						chr2	167788605	167789105
						chr2	167789204	167790628
						chr2	167795569	167796248
						chr2	167797634	167798958
						chr2	167800846	167801535
						chr2	167801643	167801978
						chr2	167803957	167806460
						chr2	167807862	167809774
						chr2	167810973	167812304
						chr2	167812902	167813525
						chr2	167814855	167817420
						chr2	167817786	167818196
						chr2	167818366	167819016
						chr2	167819244	167820005
						chr2	167820195	167821422
						chr2	167821865	167822784
						chr2	167825325	167826092
						chr2	167827170	167827535
						chr2	167828717	167829444
						chr2	167830634	167831590
						chr2	167832861	167833690
						chr2	167833921	167834517
						chr2	167834607	167834917
						chr2	167836704	167837969
						chr2	167838399	167840377
						chr2	167841808	167843076
						chr2	167844607	167844943
						chr2	167849126	167850203
						chr2	167852739	167853335
						chr2	167856826	167857451
						chr2	167858331	167858872
						chr2	167859099	167859858
						chr2	167860456	167861104
						chr2	167861495	167862536
						chr2	167862875	167864158
						chr2	167866448	167867107
						chr2	167868122	167869128
						chr2	167872012	167872815
						chr2	167878418	167879220
						chr2	167884078	167884651
						chr2	167884765	167885614
						chr2	167888167	167888792
						chr2	167889710	167890236
						chr2	167890514	167891009
						chr2	167897306	167897766
						chr2	167900648	167901285
						chr2	167902423	167903517
						chr2	167903618	167904169
						chr2	167917610	167918150
						chr2	167919936	167920277
						chr2	167920777	167922157
						chr2	167940714	167941100
						chr2	167941521	167942182
						chr2	167942717	167943178
						chr2	167948590	167949489
						chr2	167950773	167951769
						chr2	167953683	167954152
						chr2	167954399	167955330
						chr2	167961718	167962028
						chr2	167962213	167962883
						chr2	167963180	167964921
						chr2	167965513	167966433
						chr2	167967365	167967932
						chr2	167971043	167971675
						chr2	167974154	167974991
						chr2	167975222	167976826
						chr2	167976977	167978828
						chr2	167980210	167980789
						chr2	167980921	167981608
						chr2	167983091	167987303
						chr2	167987704	167988518
						chr2	167989056	167990491
						chr2	167991083	167991520
						chr2	167992042	167993944
						chr2	167994585	167995493
						chr2	167995606	167996459
						chr2	167996911	167997375
						chr2	167999948	168000934
						chr2	168002623	168003657
						chr2	168006080	168008034
						chr2	168010911	168011395
						chr2	168017272	168017623
						chr2	168019159	168019935
						chr2	168021592	168022834
						chr2	168025244	168025704
						chr2	168031504	168033017
						chr2	168036514	168037007
						chr2	168042383	168043096
						chr2	168043174	168043726
						chr2	168044430	168044996
						chr2	168045179	168045872
						chr2	168046807	168047561
						chr2	168053141	168053464
						chr2	168053555	168053840
						chr2	168055834	168056309
						chr2	168057117	168057658
						chr2	168060662	168060948
						chr2	168061135	168061489
						chr2	168061898	168062406
						chr2	168062603	168062907
						chr2	168063803	168064474
						chr2	168065221	168066474
						chr2	168070859	168071190
						chr2	168078457	168078862
						chr2	168084319	168084941
						chr2	168089157	168089757
						chr2	168090136	168090464
						chr2	168093394	168094189
						chr2	168094573	168095293
						chr2	168098192	168099467
						chr2	168099778	168100321
						chr2	168101241	168101552
						chr2	168103289	168105517
						chr2	168112172	168112777
						chr2	168113014	168113319
						chr2	168114695	168115289
						chr2	168119087	168119774
						chr2	168120198	168120669
						chr2	168123345	168123726
						chr2	168124192	168125363
						chr2	168127684	168128162
						chr2	168128280	168128670
						chr2	168129138	168129579
						chr2	168131609	168131926
						chr2	168137151	168137713
						chr2	168138320	168138942
						chr2	168142522	168143179
						chr2	168143959	168144412
						chr2	168145229	168145853
						chr2	168147317	168148207
						chr2	168148298	168148876
						chr2	168149152	168149739
						chr2	168149999	168150539
						chr2	168151046	168151366
						chr2	168155879	168156299
						chr2	168157601	168158207
						chr2	168161534	168162079
						chr2	168170245	168170921
						chr2	168171411	168173125
						chr2	168173323	168173806
						chr2	168184022	168184375
						chr2	168184526	168184850
						chr2	168189590	168189963
						chr2	168214492	168214871
						chr2	168221756	168222211
						chr2	168222591	168222917
						chr2	168239801	168240350
						chr2	168241659	168241984
						chr2	168242090	168242344
						chr2	168260662	168261082
						chr2	168261903	168262639
						chr2	168267085	168267684
						chr2	168269578	168269964
						chr2	168270157	168271183
						chr2	168272643	168273080
						chr2	168273224	168273676
						chr2	168274086	168275091
						chr2	168277050	168277709
						chr2	168285511	168286166
						chr2	168290888	168291336
						chr2	168295319	168295882
						chr2	168302485	168303283
						chr2	168306660	168307154
						chr2	168314186	168314637
						chr2	168314875	168315862
						chr2	168316569	168317539
						chr2	168318473	168319087
						chr2	168320523	168320913
						chr2	168321518	168322384
						chr2	168323197	168324154
						chr2	168327186	168328614
						chr2	168328787	168329569
						chr2	168332815	168333524
						chr2	168334773	168335206
						chr2	168335858	168336707
						chr2	168340205	168340517
						chr2	168352344	168353015
						chr2	168354716	168355366
						chr2	168358959	168359416
						chr2	168359653	168360013
						chr2	168365804	168366326
						chr2	168367397	168367821
						chr2	168368866	168369518
						chr2	168369609	168369980
						chr2	168372462	168373146
						chr2	168378580	168379535
						chr2	168384537	168384980
						chr2	168387789	168389131
						chr2	168389592	168390950
						chr2	168392792	168393826
						chr2	168394119	168394420
						chr2	168395040	168395339
						chr2	168404978	168405413
						chr2	168405618	168406176
						chr2	168406512	168407013
						chr2	168408823	168411004
						chr2	168411324	168411770
						chr2	168412383	168412726
						chr2	168413485	168414546
						chr2	168421910	168422251
						chr2	168422319	168422650
						chr2	168424515	168425062
						chr2	168425293	168425597
						chr2	168426386	168427049
						chr2	168427479	168428415
						chr2	168428650	168429437
						chr2	168429625	168430458
						chr2	168431317	168431932
						chr2	168432164	168432631
						chr2	168435426	168436349
						chr2	168444947	168445580
						chr2	168452938	168453305
						chr2	168453850	168455951
						chr2	168456287	168456843
						chr2	168459415	168460150
						chr2	168461165	168461738
						chr2	168462380	168463349
						chr2	168463701	168464202
						chr2	168464418	168464778
						chr2	168464942	168465612
						chr2	168466252	168466679
						chr2	168466755	168467565
						chr2	168468099	168469419
						chr2	168475140	168475751
						chr2	168476994	168477795
						chr2	168477962	168478388
						chr2	168478626	168478956
						chr2	168480703	168481242
						chr2	168481745	168482119
						chr2	168483021	168483665
						chr2	168485382	168485762
						chr2	168488363	168489429
						chr2	168489605	168490254
						chr2	168491263	168492982
						chr2	168495635	168495939
						chr2	168497152	168497751
						chr2	168498358	168500275
						chr2	168501065	168501344
						chr2	168501466	168502533
						chr2	168503760	168504280
						chr2	168504395	168505797
						chr2	168506562	168508782
						chr2	168510343	168510841
						chr2	168513818	168515626
						chr2	168516141	168517173
						chr2	168517739	168518174
						chr2	168518600	168519540
						chr2	168519634	168520105
						chr2	168522063	168522477
						chr2	168523029	168523518
						chr2	168526650	168527111
						chr2	168528097	168529265
						chr2	168530680	168530987
						chr2	168531275	168532236
						chr2	168532311	168533292
						chr2	168534712	168535559
						chr2	168536068	168536671
						chr2	168539687	168539929
						chr2	168541313	168541752
						chr2	168543343	168543752
						chr2	168543931	168544777
						chr2	168547406	168547727
						chr2	168551552	168551879
						chr2	168552806	168553694
						chr2	168553844	168556105
						chr2	168556307	168556603
						chr2	168557240	168557498
						chr2	168557989	168559201
						chr2	168559292	168560344
						chr2	168560626	168565104
						chr2	168565371	168566225
						chr2	168567123	168567381
						chr2	168571816	168572336
						chr2	168573002	168573630
						chr2	168574196	168575469
						chr2	168579895	168581189
						chr2	168583147	168583539
						chr2	168584397	168584668
						chr2	168584956	168585806
						chr2	168587864	168588413
						chr2	168595414	168595680
						chr2	168596200	168596628
						chr2	168597167	168597824
						chr2	168599736	168600533
						chr2	168605870	168606546
						chr2	168607178	168607755
						chr2	168608542	168608944
						chr2	168610590	168611086
						chr2	168617971	168618266
						chr2	168618863	168619403
						chr2	168619897	168620401
						chr2	168620853	168621333
						chr2	168622104	168622681
						chr2	168622856	168624495
						chr2	168626192	168628152
						chr2	168629497	168630207
						chr2	168630336	168631367
						chr2	168631914	168632334
						chr2	168632682	168633014
						chr2	168633681	168634262
						chr2	168634453	168635083
						chr2	168635275	168636174
						chr2	168636337	168637708
						chr2	168637968	168638279
						chr2	168639446	168640128
						chr2	168640529	168640874
						chr2	168641729	168642226
						chr2	168642437	168643199
						chr2	168643629	168643988
						chr2	168645976	168646250
						chr2	168647456	168649875
						chr2	168650701	168654286
						chr2	168654882	168655727
						chr2	168656576	168657697
						chr2	168658383	168659192
						chr2	168659425	168659929
						chr2	168661317	168662997
						chr2	168663346	168663990
						chr2	168667950	168668313
						chr2	168669968	168671421
						chr2	168672443	168672820
						chr2	168673455	168673870
						chr2	168674907	168676530
						chr2	168676867	168677183
						chr2	168677612	168679661
						chr2	168681333	168681683
						chr2	168681939	168682659
						chr2	168683303	168683800
						chr2	168684547	168684927
						chr2	168686046	168686917
						chr2	168687069	168688520
						chr2	168689169	168690222
						chr2	168690662	168691209
						chr2	168697123	168697480
						chr2	168699490	168699771
						chr2	168700055	168700445
						chr2	168701605	168701936
						chr2	168702142	168702872
						chr2	168704192	168705415
						chr2	168706111	168706805
						chr2	168710967	168711660
						chr2	168712946	168714441
						chr2	168717647	168718030
						chr2	168725065	168726509
						chr2	168727504	168727875
						chr2	168728336	168728671
						chr2	168730724	168731006
						chr2	168731421	168731878
						chr2	168733663	168734497
						chr2	168734602	168735110
						chr2	168735614	168735879
						chr2	168743012	168743545
						chr2	168743694	168744135
						chr2	168744839	168745273
						chr2	168747289	168748148
						chr2	168748349	168748612
						chr2	168748975	168749263
						chr2	168750003	168750686
						chr2	168752029	168752759
						chr2	168754502	168755025
						chr2	168755515	168756045
						chr2	168756201	168756855
						chr2	168758037	168758307
						chr2	168761229	168761556
						chr2	168768781	168769408
						chr2	168769884	168770811
						chr2	168773046	168773475
						chr2	168780695	168781251
						chr2	168795448	168795753
						chr2	168799233	168799628
						chr2	168810901	168811655
						chr2	168816872	168817330
						chr2	168819073	168819505
						chr2	168820096	168820551
						chr2	168821740	168822150
						chr2	168829085	168829512
						chr2	168829974	168830725
						chr2	168833223	168833827
						chr2	168837385	168837676
						chr2	168845337	168845659
						chr2	168845812	168846327
						chr2	168847119	168847427
						chr2	168847641	168848295
						chr2	168851575	168852035
						chr2	168853835	168854405
						chr2	168856096	168857099
						chr2	168861111	168862627
						chr2	168874359	168874799
						chr2	168878684	168879094
						chr2	168879210	168879864
						chr2	168881543	168882117
						chr2	168884065	168884320
						chr2	168884508	168884921
						chr2	168888193	168889449
						chr2	168890715	168891417
						chr2	168893804	168894365
						chr2	168898008	168898540
						chr2	168899834	168900292
						chr2	168901196	168902036
						chr2	168906182	168906602
						chr2	168908653	168909148
						chr2	168915036	168915966
						chr2	168917338	168917825
						chr2	168918666	168919279
						chr2	168927798	168928558
						chr2	168929095	168929341
						chr2	168932975	168934109
						chr2	168940084	168940509
						chr2	168940696	168941093
						chr2	168944437	168945226
						chr2	168948229	168948517
						chr2	168949160	168949514
						chr2	168951375	168951718
						chr2	168952054	168952516
						chr2	168953731	168954252
						chr2	168957549	168957991
						chr2	168962874	168963236
						chr2	168977842	168978508
						chr2	168983221	168983679
						chr2	168986358	168987570
						chr2	168988745	168989521
						chr2	168993123	168993472
						chr2	168999661	169000536
						chr2	169000770	169001221
						chr2	169004766	169005680
						chr2	169006369	169006820
						chr2	169023448	169023954
						chr2	169024421	169025176
						chr2	169026214	169026690
						chr2	169033869	169034263
						chr2	169036871	169037263
						chr2	169040359	169041193
						chr2	169047998	169048371
						chr2	169048759	169049072
						chr2	169049220	169049972
						chr2	169053955	169054843
						chr2	169055594	169056198
						chr2	169059967	169060577
						chr2	169062600	169063758
						chr2	169064509	169064770
						chr2	169075520	169075806
						chr2	169077093	169077657
						chr2	169084293	169085287
						chr2	169092121	169092554
						chr2	169093495	169094227
						chr2	169097440	169098042
						chr2	169107405	169107798
						chr2	169114088	169114512
						chr2	169123727	169124087
						chr2	169128038	169128584
						chr2	169130701	169131042
						chr2	169133365	169133754
						chr2	169134478	169134766
						chr2	169139360	169140800
						chr2	169146331	169146919
						chr2	169147738	169148023
						chr2	169148389	169148772
						chr2	169158432	169158767
						chr2	169161401	169161866
						chr2	169164420	169164958
						chr2	169170417	169170954
						chr2	169177246	169177831
						chr2	169179435	169179789
						chr2	169181747	169182484
						chr2	169188405	169188884
						chr2	169191673	169192340
						chr2	169196441	169196721
						chr2	169198252	169198614
						chr2	169199435	169199748
						chr2	169202897	169203192
						chr2	169204095	169204470
						chr2	169206277	169206813
						chr2	169208494	169209196
						chr2	169210131	169210831
						chr2	169211366	169212980
						chr2	169213301	169213659
						chr2	169214991	169216019
						chr2	169218174	169218631
						chr2	169218765	169219389
						chr2	169226941	169227397
						chr2	169230610	169231091
						chr2	169233458	169233842
						chr2	169242219	169242585
						chr2	169249138	169249662
						chr2	169252999	169253408
						chr2	169253656	169254054
						chr2	169256444	169257132
						chr2	169257979	169258394
						chr2	169270090	169270457
						chr2	169274519	169275023
						chr2	169282810	169283216
						chr2	169283545	169283875
						chr2	169286122	169286547
						chr2	169299173	169299658
						chr2	169300521	169302009
						chr2	169313193	169313726
						chr2	169324487	169325133
						chr2	169325611	169326308
						chr2	169327642	169327946
						chr2	169336024	169336399
						chr2	169336524	169337112
						chr2	169337308	169338212
						chr2	169339418	169340121
						chr2	169343709	169344236
						chr2	169345829	169346231
						chr2	169347607	169347884
						chr2	169349954	169350671
						chr2	169352678	169352957
						chr2	169355187	169356212
						chr2	169367393	169367757
						chr2	169372416	169372994
						chr2	169378113	169378763
						chr2	169380595	169381070
						chr2	169388685	169389415
						chr2	169395472	169395717
						chr2	169400848	169401778
						chr2	169420991	169421262
						chr2	169428135	169428473
						chr2	169432985	169433334
						chr2	169441129	169441584
						chr2	169442881	169443408
						chr2	169451390	169451836
						chr2	169451990	169452779
						chr2	169463114	169463482
						chr2	169470093	169470372
						chr2	169477831	169478616
						chr2	169483906	169484300
						chr2	169486697	169487389
						chr2	169489780	169490060
						chr2	169492647	169493083
						chr2	169494017	169494261
						chr2	169494639	169495081
						chr2	169495204	169495919
						chr2	169496617	169496935
						chr2	169500447	169500808
						chr2	169504261	169504734
						chr2	169509882	169510218
						chr2	169519722	169520204
						chr2	169522846	169523388
						chr2	169529728	169530146
						chr2	169535553	169535809
						chr2	169536133	169536782
						chr2	169542220	169542922
						chr2	169543803	169544044
						chr2	169555697	169556041
						chr2	169561593	169562170
						chr2	169564506	169565206
						chr2	169567605	169567980
						chr2	169570170	169570544
						chr2	169572741	169573461
						chr2	169589572	169590150
						chr2	169590428	169590769
						chr2	169603084	169603973
						chr2	169604586	169606128
						chr2	169607166	169607865
						chr2	169611007	169611291
						chr2	169614375	169614737
						chr2	169616842	169617307
						chr2	169617595	169618700
						chr2	169622273	169622661
						chr2	169627835	169628124
						chr2	169628527	169629459
						chr2	169640167	169640519
						chr2	169643466	169644674
						chr2	169644866	169645880
						chr2	169646309	169647364
						chr2	169656575	169656889
						chr2	169663857	169664114
						chr2	169665921	169666440
						chr2	169681291	169682151
						chr2	169683410	169683698
						chr2	169684342	169684717
						chr2	169687393	169687824
						chr2	169688870	169689298
						chr2	169694725	169695578
						chr2	169702112	169702578
						chr2	169702721	169703062
						chr2	169709898	169710293
						chr2	169710503	169711094
						chr2	169712438	169713023
						chr2	169715428	169716068
						chr2	169721807	169722147
						chr2	169724515	169725029
						chr2	169734702	169735138
						chr2	169740354	169740752
						chr2	169741049	169741420
						chr2	169743434	169743806
						chr2	169758354	169759120
						chr2	169762861	169763276
						chr2	169763679	169764229
						chr2	169764620	169765190
						chr2	169765528	169765961
						chr2	169776263	169776911
						chr2	169778436	169778839
						chr2	169784703	169785160
						chr2	169794288	169795774
						chr2	169796534	169796872
						chr2	169797537	169797868
						chr2	169802023	169802975
						chr2	169806141	169807797
						chr2	169807922	169808667
						chr2	169810855	169811431
						chr2	169812136	169812403
						chr2	169813243	169814175
						chr2	169821091	169821677
						chr2	169823313	169824467
						chr2	169824786	169825077
						chr2	169826051	169826342
						chr2	169826498	169827008
						chr2	169828772	169829409
						chr2	169838741	169839103
						chr2	169839573	169840017
						chr2	169840240	169841659
						chr2	169841796	169842262
						chr2	169842460	169842782
						chr2	169848020	169848301
						chr2	169848567	169848915
						chr2	169853983	169854279
						chr2	169854360	169854774
						chr2	169863647	169864156
						chr2	169867311	169867745
						chr2	169871130	169871473
						chr2	169872443	169873043
						chr2	169873793	169874298
						chr2	169875922	169876621
						chr2	169877168	169877489
						chr2	169883032	169883885
						chr2	169884005	169884550
						chr2	169885056	169886373
						chr2	169887868	169888151
						chr2	169888584	169888983
						chr2	169895004	169895710
						chr2	169896132	169896425
						chr2	169896836	169897254
						chr2	169898435	169898786
						chr2	169908617	169909609
						chr2	169917649	169918476
						chr2	169920467	169920820
						chr2	169921652	169922384
						chr2	169927851	169928623
						chr2	169941321	169941717
						chr2	169949141	169949905
						chr2	169950177	169950596
						chr2	169954232	169954600
						chr2	169954732	169956332
						chr2	169958822	169959306
						chr2	169976137	169976644
						chr2	169979520	169979939
						chr2	169991039	169991689
						chr2	169992564	169992987
						chr2	169997561	169997939
						chr2	170000527	170001115
						chr2	170004711	170005113
						chr2	170008806	170009441
						chr2	170011630	170011949
						chr2	170013789	170014407
						chr2	170014842	170015718
						chr2	170019829	170020384
						chr2	170031116	170031395
						chr2	170041206	170041470
						chr2	170044500	170044911
						chr2	170049317	170049564
						chr2	170052950	170053477
						chr2	170053823	170054454
						chr2	170054719	170055249
						chr2	170064478	170064928
						chr2	170068785	170069136
						chr2	170076082	170076684
						chr2	170087605	170087966
						chr2	170097540	170097981
						chr2	170113175	170115325
						chr2	170117701	170118226
						chr2	170118903	170120843
						chr2	170163903	170164271
						chr2	170179016	170179280
						chr2	170190966	170191225
						chr2	170193264	170193541
						chr2	170197394	170197754
						chr2	170199076	170199477
						chr2	170200637	170201204
						chr2	170209109	170209513
						chr2	170211120	170211696
						chr2	170231480	170232318
						chr2	170232404	170232681
						chr2	170232862	170233341
						chr2	170236185	170237089
						chr2	170239197	170239808
						chr2	170240804	170241478
						chr2	170243303	170243705
						chr2	170278198	170279036
						chr2	170284164	170284587
						chr2	170285466	170285826
						chr2	170289648	170289980
						chr2	170290341	170290738
						chr2	170291362	170291750
						chr2	170299933	170300210
						chr2	170306170	170306901
						chr2	170309212	170309601
						chr2	170310502	170311439
						chr2	170312280	170313512
						chr2	170316482	170316811
						chr2	170330056	170330348
						chr2	170330943	170331432
						chr2	170334372	170334719
						chr2	170336226	170336898
						chr2	170341025	170341518
						chr2	170342074	170342788
						chr2	170359299	170359808
						chr2	170364213	170365112
						chr2	170373413	170373666
						chr2	170374857	170375770
						chr2	170378495	170378928
						chr2	170384093	170384355
						chr2	170387775	170388037
						chr2	170397012	170397509
						chr2	170397617	170397911
						chr2	170402965	170403479
						chr2	170408933	170409834
						chr2	170410709	170411630
						chr2	170411841	170412197
						chr2	170414119	170414933
						chr2	170416493	170417119
						chr2	170423655	170424276
						chr2	170425484	170426368
						chr2	170427664	170428289
						chr2	170430740	170431135
						chr2	170431704	170432312
						chr2	170432461	170432772
						chr2	170439901	170440360
						chr2	170440781	170441185
						chr2	170443529	170444227
						chr2	170444785	170445711
						chr2	170447489	170447837
						chr2	170461319	170461786
						chr2	170465974	170466540
						chr2	170466665	170467024
						chr2	170467411	170467816
						chr2	170470289	170471493
						chr2	170471831	170472337
						chr2	170476163	170476994
						chr2	170481234	170481846
						chr2	170482204	170482543
						chr2	170498867	170499483
						chr2	170501738	170502053
						chr2	170504319	170504932
						chr2	170505031	170505396
						chr2	170506260	170506653
						chr2	170513894	170514138
						chr2	170516168	170516519
						chr2	170516907	170517229
						chr2	170517462	170517953
						chr2	170522128	170522573
						chr2	170531934	170532543
						chr2	170533217	170534108
						chr2	170539285	170539848
						chr2	170554739	170555181
						chr2	170555724	170556359
						chr2	170556670	170557419
						chr2	170562015	170562373
						chr2	170563322	170564835
						chr2	170565613	170566475
						chr2	170579590	170580058
						chr2	170583920	170584404
						chr2	170584597	170585145
						chr2	170590222	170590776
						chr2	170609605	170610101
						chr2	170612196	170612471
						chr2	170615322	170616001
						chr2	170618052	170619070
						chr2	170627254	170628165
						chr2	170630616	170631136
						chr2	170634244	170634614
						chr2	170638679	170638963
						chr2	170640431	170640794
						chr2	170648739	170649022
						chr2	170650205	170650812
						chr2	170655197	170655643
						chr2	170657114	170657821
						chr2	170659835	170660161
						chr2	170666067	170666630
						chr2	170667996	170668397
						chr2	170671635	170672240
						chr2	170675465	170676006
						chr2	170677600	170677886
						chr2	170678075	170678326
						chr2	170680342	170680726
						chr2	170683140	170683632
						chr2	170691885	170692270
						chr2	170692577	170693401
						chr2	170693938	170694246
						chr2	170699686	170700169
						chr2	170703972	170704447
						chr2	170704610	170705029
						chr2	170709973	170710518
						chr2	170711014	170711313
						chr2	170712981	170713249
						chr2	170720286	170720713
						chr2	170724579	170724875
						chr2	170725020	170725820
						chr2	170729108	170729688
						chr2	170737385	170737950
						chr2	170739749	170740520
						chr2	170744070	170744730
						chr2	170746306	170746877
						chr2	170757594	170757931
						chr2	170758876	170759425
						chr2	170770795	170771146
						chr2	170776363	170777008
						chr2	170789310	170789699
						chr2	170799749	170800123
						chr2	170805151	170805606
						chr2	170811146	170811919
						chr2	170816438	170816732
						chr2	170824782	170825208
						chr2	170829675	170830311
						chr2	170834573	170835267
						chr2	170837404	170837788
						chr2	170841261	170841675
						chr2	170842213	170842716
						chr2	170844593	170844867
						chr2	170845989	170846234
						chr2	170846996	170847572
						chr2	170848800	170849054
						chr2	170857986	170858426
						chr2	170870410	170871555
						chr2	170879226	170879509
						chr2	170883369	170883761
						chr2	170883907	170885249
						chr2	170885768	170886020
						chr2	170891005	170891624
						chr2	170901362	170901621
						chr2	170906971	170907839
						chr2	170910980	170911280
						chr2	170912158	170912572
						chr2	170913368	170913626
						chr2	170914625	170915101
						chr2	170915655	170916234
						chr2	170937336	170937729
						chr2	170946990	170947307
						chr2	170967613	170968234
						chr2	170973550	170973824
						chr2	170981234	170981785
						chr2	170983281	170983854
						chr2	171015172	171015598
						chr2	171015692	171016340
						chr2	171027338	171027806
						chr2	171029463	171030185
						chr2	171041633	171042047
						chr2	171042166	171042502
						chr2	171064495	171064914
						chr2	171071109	171071667
						chr2	171092700	171093029
						chr2	171097672	171098024
						chr2	171100734	171101050
						chr2	171108858	171109244
						chr2	171120440	171120836
						chr2	171124189	171124582
						chr2	171126201	171126768
						chr2	171136635	171137438
						chr2	171154633	171155596
						chr2	171167440	171167948
						chr2	171175266	171175642
						chr2	171176816	171177094
						chr2	171183589	171183968
						chr2	171186455	171186881
						chr2	171193062	171194252
						chr2	171200770	171201329
						chr2	171220132	171220416
						chr2	171221412	171221680
						chr2	171222552	171222928
						chr2	171225699	171225993
						chr2	171230519	171230847
						chr2	171248817	171249255
						chr2	171250605	171251377
						chr2	171301792	171302181
						chr2	171303825	171304199
						chr2	171318496	171318961
						chr2	171328990	171329398
						chr2	171333772	171334728
						chr2	171336011	171336991
						chr2	171341657	171342144
						chr2	171352407	171352896
						chr2	171358204	171358647
						chr2	171360526	171361193
						chr2	171366646	171367957
						chr2	171397863	171398495
						chr2	171413086	171413617
						chr2	171421067	171422102
						chr2	171426901	171427310
						chr2	171430699	171431232
						chr2	171432055	171432486
						chr2	171436906	171437283
						chr2	171452112	171452632
						chr2	171453157	171453432
						chr2	171462763	171463334
						chr2	171478245	171478698
						chr2	171498197	171498580
						chr2	171499924	171500253
						chr2	171543002	171543450
						chr2	171550334	171550624
						chr2	171568051	171568489
						chr2	171570945	171571376
						chr2	171590585	171591451
						chr2	171596728	171597112
						chr2	171613435	171613911
						chr2	171621716	171622189
						chr2	171624928	171625209
						chr2	171628382	171628638
						chr2	171630325	171630852
						chr2	171647898	171648240
						chr2	171648821	171649407
						chr2	171650620	171650971
						chr2	171671323	171671957
						chr2	171681733	171682399
						chr2	171684584	171685214
						chr2	171688553	171688863
						chr2	171694373	171694716
						chr2	171707155	171707502
						chr2	171709407	171709995
						chr2	171714530	171714876
						chr2	171731477	171732911
						chr2	171737450	171738123
						chr2	171749697	171749989
						chr2	171761681	171762024
						chr2	171787878	171788254
						chr2	171791802	171792349
						chr2	171798236	171798925
						chr2	171799813	171800606
						chr2	171806121	171806455
						chr2	171807950	171808423
						chr2	171822695	171823125
						chr2	171825214	171825569
						chr2	171851566	171852434
						chr2	171853483	171853817
						chr2	171856465	171857278
						chr2	171865337	171865656
						chr2	171887833	171888136
						chr2	171938044	171938486
						chr2	171944514	171945195
						chr2	171973706	171974034
						chr2	171974904	171975218
						chr2	171988600	171989916
						chr2	171991173	171991499
						chr2	171995709	171996573
						chr2	171998044	171998693
						chr2	172002363	172003233
						chr2	172016639	172017733
						chr2	172019321	172020167
						chr2	172026206	172026534
						chr2	172037230	172037525
						chr2	172039393	172039695
						chr2	172061884	172062468
						chr2	172065003	172065420
						chr2	172084027	172084709
						chr2	172088181	172089196
						chr2	172092742	172093050
						chr2	172094078	172094747
						chr2	172095496	172095763
						chr2	172103174	172104168
						chr2	172107203	172107516
						chr2	172113468	172113815
						chr2	172122690	172123340
						chr2	172133484	172134175
						chr2	172138054	172138557
						chr2	172144105	172144470
						chr2	172144745	172145217
						chr2	172147567	172148434
						chr2	172149095	172149488
						chr2	172149584	172150218
						chr2	172151261	172152492
						chr2	172165906	172166380
						chr2	172170902	172172052
						chr2	172172699	172173324
						chr2	172197431	172197990
						chr2	172198645	172199167
						chr2	172200163	172200879
						chr2	172202048	172202556
						chr2	172209387	172209628
						chr2	172212364	172212939
						chr2	172214400	172215238
						chr2	172218962	172219590
						chr2	172228619	172229510
						chr2	172239134	172239597
						chr2	172248891	172250330
						chr2	172251548	172252276
						chr2	172252889	172253745
						chr2	172259979	172260547
						chr2	172264381	172264779
						chr2	172267451	172267939
						chr2	172271002	172271602
						chr2	172274560	172275670
						chr2	172283421	172283907
						chr2	172288761	172289395
						chr2	172291827	172292207
						chr2	172305131	172305495
						chr2	172305730	172306485
						chr2	172317018	172317533
						chr2	172321229	172321759
						chr2	172323656	172323924
						chr2	172333708	172334377
						chr2	172336531	172337481
						chr2	172337590	172338386
						chr2	172338679	172339353
						chr2	172340443	172340762
						chr2	172342506	172343225
						chr2	172346925	172348217
						chr2	172349953	172350227
						chr2	172350378	172352042
						chr2	172354490	172355003
						chr2	172356994	172357553
						chr2	172362440	172363064
						chr2	172363823	172364169
						chr2	172366522	172367450
						chr2	172372753	172373375
						chr2	172373731	172373981
						chr2	172375292	172375858
						chr2	172377439	172378386
						chr2	172379536	172382045
						chr2	172383019	172383735
						chr2	172384237	172384769
						chr2	172385727	172386263
						chr2	172387942	172388385
						chr2	172395757	172396331
						chr2	172398799	172399545
						chr2	172399662	172400725
						chr2	172400900	172401531
						chr2	172411238	172411581
						chr2	172412447	172412791
						chr2	172415833	172416440
						chr2	172419094	172419368
						chr2	172422177	172422898
						chr2	172423121	172424406
						chr2	172426249	172427461
						chr2	172427881	172428490
						chr2	172428989	172429385
						chr2	172432165	172433011
						chr2	172433771	172434130
						chr2	172436274	172436663
						chr2	172437040	172437846
						chr2	172444359	172445136
						chr2	172446029	172446596
						chr2	172446747	172447206
						chr2	172447988	172448344
						chr2	172450106	172450619
						chr2	172451098	172451407
						chr2	172452336	172454020
						chr2	172458325	172458878
						chr2	172461659	172462171
						chr2	172465460	172466558
						chr2	172467418	172468101
						chr2	172468590	172469273
						chr2	172471443	172471772
						chr2	172472352	172473718
						chr2	172476748	172478115
						chr2	172482037	172482367
						chr2	172483577	172484980
						chr2	172486373	172486692
						chr2	172487782	172488765
						chr2	172489673	172490080
						chr2	172494741	172495192
						chr2	172495546	172496349
						chr2	172496458	172497254
						chr2	172502195	172502725
						chr2	172504001	172505920
						chr2	172506288	172506856
						chr2	172511898	172512844
						chr2	172514709	172515168
						chr2	172518406	172519203
						chr2	172519392	172519950
						chr2	172522889	172523299
						chr2	172523703	172523958
						chr2	172527142	172527583
						chr2	172553333	172553692
						chr2	172554186	172554543
						chr2	172556142	172556555
						chr2	172558726	172559232
						chr2	172560070	172560327
						chr2	172561020	172561958
						chr2	172563721	172564283
						chr2	172574470	172576117
						chr2	172579926	172580436
						chr2	172580667	172581239
						chr2	172581510	172581855
						chr2	172584914	172585591
						chr2	172590100	172590551
						chr2	172594808	172595819
						chr2	172597775	172598427
						chr2	172599482	172600330
						chr2	172603620	172604038
						chr2	172618813	172619600
						chr2	172628486	172629112
						chr2	172633500	172635120
						chr2	172637957	172638968
						chr2	172641957	172642499
						chr2	172643569	172644064
						chr2	172645021	172645642
						chr2	172646435	172646708
						chr2	172647009	172648001
						chr2	172648253	172649121
						chr2	172654256	172654761
						chr2	172655012	172655546
						chr2	172663707	172664228
						chr2	172665548	172668082
						chr2	172668290	172669307
						chr2	172670418	172671280
						chr2	172674806	172676434
						chr2	172680970	172681910
						chr2	172682162	172682710
						chr2	172684401	172685470
						chr2	172686854	172687425
						chr2	172687711	172688512
						chr2	172691665	172692732
						chr2	172696462	172697179
						chr2	172698498	172700208
						chr2	172702798	172703885
						chr2	172707993	172708326
						chr2	172709206	172709971
						chr2	172712435	172712691
						chr2	172714238	172714686
						chr2	172722431	172722750
						chr2	172723357	172724702
						chr2	172726858	172727148
						chr2	172729982	172730296
						chr2	172734710	172735123
						chr2	172736823	172737386
						chr2	172742361	172743903
						chr2	172751356	172752105
						chr2	172755216	172756296
						chr2	172756468	172757270
						chr2	172759091	172760261
						chr2	172760448	172760858
						chr2	172761149	172762425
						chr2	172765785	172767107
						chr2	172769513	172770144
						chr2	172771440	172772249
						chr2	172773716	172774152
						chr2	172776005	172776714
						chr2	172781190	172781534
						chr2	172782975	172784231
						chr2	172789556	172790086
						chr2	172791977	172792732
						chr2	172793529	172794410
						chr2	172797652	172798130
						chr2	172799976	172800979
						chr2	172802365	172803101
						chr2	172803415	172804192
						chr2	172811574	172812442
						chr2	172814947	172815323
						chr2	172816112	172816427
						chr2	172821636	172822331
						chr2	172827658	172829496
						chr2	172831379	172832284
						chr2	172832398	172832965
						chr2	172836786	172837358
						chr2	172839633	172840168
						chr2	172841315	172842627
						chr2	172843258	172844004
						chr2	172844081	172844566
						chr2	172846486	172847105
						chr2	172847336	172847721
						chr2	172849076	172849529
						chr2	172850968	172853147
						chr2	172853282	172853833
						chr2	172853972	172854599
						chr2	172856597	172857159
						chr2	172859599	172860459
						chr2	172861501	172862058
						chr2	172862535	172862984
						chr2	172865432	172866066
						chr2	172866744	172867703
						chr2	172869006	172869624
						chr2	172869715	172870287
						chr2	172874070	172875728
						chr2	172876805	172877078
						chr2	172877174	172877925
						chr2	172879101	172880407
						chr2	172881670	172882347
						chr2	172882865	172883187
						chr2	172885285	172885752
						chr2	172886664	172888388
						chr2	172888590	172889136
						chr2	172890066	172891330
						chr2	172892082	172892420
						chr2	172892612	172893770
						chr2	172894102	172895218
						chr2	172896055	172897136
						chr2	172898347	172898775
						chr2	172900617	172900936
						chr2	172903044	172904297
						chr2	172904666	172905004
						chr2	172906274	172906604
						chr2	172907148	172908077
						chr2	172909776	172912053
						chr2	172912574	172912962
						chr2	172913730	172914782
						chr2	172914873	172916003
						chr2	172916711	172917149
						chr2	172917269	172917749
						chr2	172920630	172921114
						chr2	172923220	172923581
						chr2	172923997	172924993
						chr2	172925217	172926209
						chr2	172930066	172931049
						chr2	172931128	172931499
						chr2	172935183	172935675
						chr2	172941444	172943568
						chr2	172944745	172945801
						chr2	172946991	172947575
						chr2	172949131	172949590
						chr2	172949760	172950183
						chr2	172950767	172951202
						chr2	172954681	172955774
						chr2	172961761	172962160
						chr2	172963374	172963648
						chr2	172964728	172966187
						chr2	172968046	172968523
						chr2	172970672	172971653
						chr2	172974443	172974826
						chr2	172982841	172983233
						chr2	172985297	172985665
						chr2	172987880	172988566
						chr2	172989287	172989700
						chr2	172990369	172990742
						chr2	172991510	172991906
						chr2	172993544	172994350
						chr2	172997753	172998132
						chr2	173001252	173001788
						chr2	173002662	173003232
						chr2	173003896	173004821
						chr2	173008107	173008716
						chr2	173009429	173010002
						chr2	173010716	173011977
						chr2	173012061	173013405
						chr2	173014605	173015139
						chr2	173015917	173016452
						chr2	173016938	173017624
						chr2	173018093	173018759
						chr2	173022505	173023063
						chr2	173023985	173024730
						chr2	173025170	173026015
						chr2	173027730	173034060
						chr2	173034186	173034667
						chr2	173042115	173043657
						chr2	173044053	173045232
						chr2	173046440	173047066
						chr2	173047658	173048354
						chr2	173050131	173050794
						chr2	173052909	173053727
						chr2	173056813	173057273
						chr2	173057494	173058177
						chr2	173058348	173059472
						chr2	173060430	173061473
						chr2	173061595	173062659
						chr2	173065640	173066105
						chr2	173066654	173067165
						chr2	173072978	173073435
						chr2	173074105	173074622
						chr2	173076834	173077313
						chr2	173077534	173077792
						chr2	173080528	173080902
						chr2	173081647	173082141
						chr2	173082753	173083336
						chr2	173084776	173085546
						chr2	173086450	173086950
						chr2	173088679	173089369
						chr2	173090951	173091577
						chr2	173094711	173095625
						chr2	173096750	173097239
						chr2	173097352	173098173
						chr2	173098250	173098576
						chr2	173101644	173102229
						chr2	173102537	173104556
						chr2	173104685	173105400
						chr2	173105972	173106784
						chr2	173107045	173107848
						chr2	173108088	173108477
						chr2	173110358	173110661
						chr2	173110839	173111177
						chr2	173111358	173111869
						chr2	173116086	173116364
						chr2	173116483	173116751
						chr2	173117504	173117888
						chr2	173118538	173119257
						chr2	173121211	173121571
						chr2	173123622	173124318
						chr2	173125549	173126401
						chr2	173127126	173128639
						chr2	173131557	173132107
						chr2	173136946	173137307
						chr2	173139015	173139465
						chr2	173140934	173141396
						chr2	173143115	173143725
						chr2	173146820	173147724
						chr2	173151514	173151973
						chr2	173153084	173153329
						chr2	173153401	173154240
						chr2	173154623	173156349
						chr2	173157080	173157549
						chr2	173157964	173158567
						chr2	173159792	173161048
						chr2	173162226	173162726
						chr2	173162840	173163469
						chr2	173172554	173173609
						chr2	173174095	173174990
						chr2	173177518	173178165
						chr2	173179000	173179317
						chr2	173180633	173181547
						chr2	173182180	173182716
						chr2	173183136	173183802
						chr2	173184350	173185327
						chr2	173208561	173210052
						chr2	173210277	173210769
						chr2	173218213	173218907
						chr2	173220800	173221361
						chr2	173224522	173224911
						chr2	173225319	173225985
						chr2	173227822	173228921
						chr2	173229579	173230645
						chr2	173231131	173233145
						chr2	173233382	173233754
						chr2	173234190	173234873
						chr2	173236045	173237874
						chr2	173238317	173238660
						chr2	173239053	173239816
						chr2	173240487	173241137
						chr2	173242836	173243392
						chr2	173245489	173245980
						chr2	173246522	173247619
						chr2	173251102	173251802
						chr2	173255280	173255649
						chr2	173257471	173258546
						chr2	173258992	173259660
						chr2	173259907	173261179
						chr2	173261947	173262261
						chr2	173263188	173264204
						chr2	173264342	173264862
						chr2	173266189	173266551
						chr2	173269142	173270662
						chr2	173271508	173271848
						chr2	173272519	173272854
						chr2	173278796	173279211
						chr2	173282040	173282324
						chr2	173282432	173283355
						chr2	173284142	173284843
						chr2	173286214	173286568
						chr2	173286684	173287387
						chr2	173288216	173288671
						chr2	173290358	173291294
						chr2	173295318	173295920
						chr2	173296154	173296747
						chr2	173297948	173298953
						chr2	173299681	173300404
						chr2	173302710	173303114
						chr2	173305315	173305581
						chr2	173308587	173308825
						chr2	173309639	173310285
						chr2	173311978	173313486
						chr2	173318047	173319103
						chr2	173320110	173321458
						chr2	173321770	173322495
						chr2	173324752	173325166
						chr2	173335462	173336950
						chr2	173337192	173337499
						chr2	173341730	173342132
						chr2	173342384	173343771
						chr2	173343976	173344549
						chr2	173349540	173350173
						chr2	173351313	173352179
						chr2	173352571	173353007
						chr2	173354103	173354743
						chr2	173355742	173356133
						chr2	173357151	173357744
						chr2	173358457	173360187
						chr2	173362077	173362796
						chr2	173365480	173365766
						chr2	173366976	173368271
						chr2	173369656	173370440
						chr2	173371927	173372693
						chr2	173373148	173373401
						chr2	173373495	173373836
						chr2	173376347	173376899
						chr2	173378630	173379247
						chr2	173382526	173383138
						chr2	173394464	173395077
						chr2	173405462	173406629
						chr2	173409234	173409475
						chr2	173411909	173412457
						chr2	173412947	173413761
						chr2	173415115	173415831
						chr2	173419932	173421062
						chr2	173424125	173425294
						chr2	173426438	173427091
						chr2	173428084	173428975
						chr2	173433295	173434187
						chr2	173434528	173434944
						chr2	173436362	173436651
						chr2	173437933	173438785
						chr2	173439410	173440610
						chr2	173440667	173441850
						chr2	173442537	173443809
						chr2	173444252	173444697
						chr2	173445375	173445818
						chr2	173448225	173448750
						chr2	173451420	173451953
						chr2	173453719	173454309
						chr2	173455110	173455784
						chr2	173456595	173457050
						chr2	173458677	173459252
						chr2	173459428	173459724
						chr2	173463243	173463581
						chr2	173465657	173466579
						chr2	173477436	173477911
						chr2	173486331	173487103
						chr2	173492817	173493691
						chr2	173493930	173494179
						chr2	173496233	173496958
						chr2	173504916	173505355
						chr2	173506817	173507238
						chr2	173514654	173515078
						chr2	173515665	173516010
						chr2	173516582	173517456
						chr2	173517810	173518874
						chr2	173519668	173519983
						chr2	173520254	173520913
						chr2	173524589	173524867
						chr2	173526102	173526704
						chr2	173527636	173528499
						chr2	173531355	173531616
						chr2	173532780	173533121
						chr2	173537823	173538386
						chr2	173539623	173540064
						chr2	173542875	173545075
						chr2	173545719	173546293
						chr2	173547362	173547981
						chr2	173549803	173550577
						chr2	173553352	173554747
						chr2	173560838	173561547
						chr2	173564911	173566796
						chr2	173571322	173572572
						chr2	173583956	173584478
						chr2	173589349	173590000
						chr2	173592778	173593248
						chr2	173594691	173595760
						chr2	173596258	173596665
						chr2	173598230	173598683
						chr2	173599826	173600153
						chr2	173604458	173604821
						chr2	173606369	173606682
						chr2	173606757	173607531
						chr2	173609085	173609358
						chr2	173619876	173620363
						chr2	173633363	173634380
						chr2	173642768	173643075
						chr2	173644745	173644997
						chr2	173647022	173647531
						chr2	173655588	173656016
						chr2	173660996	173661609
						chr2	173661983	173662262
						chr2	173662677	173663358
						chr2	173672945	173673460
						chr2	173683005	173683462
						chr2	173686430	173687036
						chr2	173689101	173690527
						chr2	173690604	173691039
						chr2	173694978	173695443
						chr2	173701032	173701341
						chr2	173701995	173702430
						chr2	173702761	173703133
						chr2	173708131	173709217
						chr2	173712522	173712882
						chr2	173713266	173714522
						chr2	173714765	173715123
						chr2	173717376	173717843
						chr2	173718160	173719202
						chr2	173724349	173724880
						chr2	173725139	173725409
						chr2	173731276	173732045
						chr2	173732297	173733276
						chr2	173733669	173734276
						chr2	173738158	173738823
						chr2	173738998	173739510
						chr2	173740018	173740744
						chr2	173761591	173762136
						chr2	173764019	173764528
						chr2	173766503	173767780
						chr2	173768245	173768546
						chr2	173769549	173770473
						chr2	173771211	173771700
						chr2	173772249	173772724
						chr2	173776008	173776684
						chr2	173777033	173777467
						chr2	173777665	173778266
						chr2	173779588	173779964
						chr2	173780134	173780612
						chr2	173785147	173785625
						chr2	173789954	173790447
						chr2	173790869	173791401
						chr2	173792665	173792998
						chr2	173793331	173795182
						chr2	173799342	173800717
						chr2	173801633	173803778
						chr2	173810573	173811072
						chr2	173811312	173811592
						chr2	173811669	173812409
						chr2	173812870	173813402
						chr2	173813499	173813787
						chr2	173822681	173823062
						chr2	173827148	173827655
						chr2	173849642	173850499
						chr2	173914485	173915243
						chr2	173943702	173944329
						chr2	173949284	173949866
						chr2	173949986	173950450
						chr2	173967298	173968164
						chr2	173968723	173969459
						chr2	173969766	173970122
						chr2	173984382	173984762
						chr2	173987206	173987728
						chr2	173988612	173989002
						chr2	173990723	173991142
						chr2	173991812	173992301
						chr2	173994517	173994931
						chr2	174004115	174005148
						chr2	174015361	174016017
						chr2	174016229	174016795
						chr2	174017879	174018657
						chr2	174025617	174026118
						chr2	174033433	174033766
						chr2	174045478	174045955
						chr2	174051775	174053086
						chr2	174059402	174059836
						chr2	174060020	174060365
						chr2	174063175	174063598
						chr2	174069005	174069424
						chr2	174083398	174083661
						chr2	174084520	174085575
						chr2	174088048	174088633
						chr2	174092080	174092590
						chr2	174096071	174097358
						chr2	174098877	174099300
						chr2	174100851	174101186
						chr2	174104177	174104853
						chr2	174108215	174108954
						chr2	174110105	174111841
						chr2	174112749	174113078
						chr2	174114253	174114922
						chr2	174115459	174116193
						chr2	174117052	174117562
						chr2	174117644	174118147
						chr2	174118435	174119945
						chr2	174120202	174120963
						chr2	174121069	174122289
						chr2	174126361	174126829
						chr2	174130859	174131178
						chr2	174132533	174132829
						chr2	174134691	174135069
						chr2	174169648	174170100
						chr2	174173265	174173606
						chr2	174179721	174180186
						chr2	174187394	174188415
						chr2	174196485	174196987
						chr2	174202756	174203162
						chr2	174208596	174209619
						chr2	174210704	174211617
						chr2	174220685	174220980
						chr2	174225074	174225390
						chr2	174236247	174237058
						chr2	174242896	174243375
						chr2	174255752	174256294
						chr2	174261952	174262713
						chr2	174263655	174264482
						chr2	174266699	174267658
						chr2	174268346	174269905
						chr2	174270403	174270797
						chr2	174279973	174280464
						chr2	174289408	174289901
						chr2	174334438	174334786
						chr2	174337350	174337692
						chr2	174345213	174345935
						chr2	174346060	174346373
						chr2	174357930	174358588
						chr2	174359309	174359567
						chr2	174360236	174360552
						chr2	174360655	174361228
						chr2	174371282	174372204
						chr2	174388291	174388715
						chr2	174393524	174394061
						chr2	174397121	174397863
						chr2	174399113	174399670
						chr2	174400903	174401239
						chr2	174401594	174402409
						chr2	174418234	174418977
						chr2	174420042	174421115
						chr2	174421617	174422806
						chr2	174422940	174423535
						chr2	174423746	174424227
						chr2	174424989	174425366
						chr2	174425525	174426105
						chr2	174426387	174427387
						chr2	174428289	174429134
						chr2	174430770	174431343
						chr2	174433275	174435288
						chr2	174435391	174436330
						chr2	174440934	174441654
						chr2	174442376	174442955
						chr2	174443757	174444635
						chr2	174445441	174446274
						chr2	174446566	174447005
						chr2	174448102	174448482
						chr2	174454537	174454976
						chr2	174455511	174456031
						chr2	174460578	174460902
						chr2	174466549	174467055
						chr2	174468210	174468452
						chr2	174469342	174469599
						chr2	174469968	174470350
						chr2	174474822	174475072
						chr2	174489690	174490054
						chr2	174491537	174492062
						chr2	174500563	174500920
						chr2	174519913	174520265
						chr2	174527631	174527900
						chr2	174531646	174532055
						chr2	174532390	174532668
						chr2	174535719	174535997
						chr2	174539245	174539715
						chr2	174548395	174549114
						chr2	174556433	174556814
						chr2	174557724	174558276
						chr2	174562641	174563129
						chr2	174565903	174567014
						chr2	174571604	174571870
						chr2	174575586	174576112
						chr2	174594814	174595512
						chr2	174597196	174597884
						chr2	174598490	174598761
						chr2	174602947	174603709
						chr2	174613837	174614127
						chr2	174615837	174616623
						chr2	174620571	174621374
						chr2	174623935	174624471
						chr2	174627422	174627826
						chr2	174627936	174628351
						chr2	174628661	174629124
						chr2	174634859	174635623
						chr2	174643496	174643934
						chr2	174645785	174646526
						chr2	174658707	174660083
						chr2	174667832	174668130
						chr2	174670132	174670383
						chr2	174670862	174671227
						chr2	174671314	174671758
						chr2	174682672	174683179
						chr2	174688464	174689154
						chr2	174689853	174690364
						chr2	174692028	174692313
						chr2	174702130	174702563
						chr2	174703075	174704307
						chr2	174705387	174705724
						chr2	174709479	174710193
						chr2	174730685	174732113
						chr2	174733525	174734190
						chr2	174736196	174736725
						chr2	174749454	174749803
						chr2	174757154	174757605
						chr2	174764160	174764516
						chr2	174766427	174766977
						chr2	174769310	174769666
						chr2	174770516	174770767
						chr2	174778265	174780151
						chr2	174802626	174803290
						chr2	174811512	174812239
						chr2	174813025	174813449
						chr2	174827437	174828485
						chr2	174847791	174848308
						chr2	174849419	174849897
						chr2	174853119	174853416
						chr2	174869118	174869696
						chr2	174872088	174872802
						chr2	174877531	174877848
						chr2	174882844	174883826
						chr2	174892296	174892703
						chr2	174897447	174897901
						chr2	174901428	174901846
						chr2	174903515	174903833
						chr2	174905012	174905921
						chr2	174918833	174919352
						chr2	174920132	174920483
						chr2	174920658	174921265
						chr2	174927317	174927922
						chr2	174955232	174955860
						chr2	175041524	175041882
						chr2	175044551	175044848
						chr2	175095620	175096028
						chr2	175130182	175130938
						chr2	175131111	175131426
						chr2	175156744	175157286
						chr2	175168789	175169319
						chr2	175169567	175170431
						chr2	176720884	176721976
						chr2	176749841	176750377
						chr2	176763722	176764506
						chr2	176809137	176809807
						chr2	176810185	176811348
						chr2	177086508	177086915
						chr2	177102613	177103039
						chr2	177193113	177193790
						chr2	177238073	177238619
						chr2	177264844	177265347
						chr2	177297347	177297600
						chr2	177363178	177363531
						chr2	177387063	177387440
						chr2	177429264	177429758
						chr2	177455389	177455690
						chr2	177475232	177476235
						chr2	177483392	177483944
						chr2	177508460	177509615
						chr2	177523001	177523606
						chr2	177535658	177536065
						chr2	177548360	177548670
						chr2	177603497	177603747
						chr2	177736427	177737006
						chr2	177741473	177741937
						chr2	177770145	177770523
						chr2	177793953	177794347
						chr2	177853065	177853875
						chr2	177861842	177862697
						chr2	177887746	177888198
						chr2	177894105	177894411
						chr2	177945527	177946088
						chr2	177946295	177946663
						chr2	177988272	177988993
						chr2	178014662	178015147
						chr2	178032850	178034216
						chr2	178067575	178068183
						chr2	178097517	178097958
						chr2	178108676	178108961
						chr2	178123456	178123871
						chr2	178124781	178125512
						chr2	178125586	178125883
						chr2	178128196	178128991
						chr2	178145624	178146117
						chr2	178152873	178153651
						chr2	178158805	178159161
						chr2	178160595	178160854
						chr2	178166113	178166410
						chr2	178169997	178170270
						chr2	178178921	178179646
						chr2	178183479	178184483
						chr2	178188252	178188591
						chr2	178188700	178189080
						chr2	178191964	178192839
						chr2	178200479	178201734
						chr2	178203291	178203761
						chr2	178203996	178204554
						chr2	178212337	178212805
						chr2	178221737	178222225
						chr2	178226901	178227965
						chr2	178239498	178240065
						chr2	178242325	178243092
						chr2	178243946	178244543
						chr2	178250281	178250618
						chr2	178250853	178252286
						chr2	178252434	178254091
						chr2	178264224	178266050
						chr2	178268676	178268963
						chr2	178269274	178269598
						chr2	178278954	178279741
						chr2	178283294	178285206
						chr2	178297097	178297483
						chr2	178302746	178303872
						chr2	178313787	178314095
						chr2	178320889	178321585
						chr2	178323909	178324314
						chr2	178326023	178326535
						chr2	178327473	178328224
						chr2	178335575	178335960
						chr2	178416114	178416444
						chr2	178416914	178418005
						chr2	178420197	178420528
						chr2	178420618	178421371
						chr2	178424534	178424879
						chr2	178427681	178428598
						chr2	178448667	178449167
						chr2	178450806	178451226
						chr2	178462082	178462635
						chr2	178466388	178466941
						chr2	178469978	178470257
						chr2	178471361	178471881
						chr2	178490869	178491407
						chr2	178492782	178493489
						chr2	178494249	178495234
						chr2	178504269	178504608
						chr2	178505967	178506407
						chr2	178538568	178539583
						chr2	178541235	178542246
						chr2	178543021	178543413
						chr2	178549445	178549752
						chr2	178565168	178565810
						chr2	178566545	178567069
						chr2	178575541	178576028
						chr2	178576579	178577140
						chr2	178577334	178577751
						chr2	178580888	178581221
						chr2	178581695	178582299
						chr2	178583557	178584052
						chr2	178597182	178597599
						chr2	178598342	178599271
						chr2	178604649	178604904
						chr2	178607074	178607715
						chr2	178617636	178618152
						chr2	178623361	178624232
						chr2	178626520	178627352
						chr2	178627919	178628408
						chr2	178629721	178630681
						chr2	178630812	178631199
						chr2	178632694	178633250
						chr2	178635382	178635704
						chr2	178644641	178644918
						chr2	178647962	178648693
						chr2	178650798	178651330
						chr2	178658912	178659977
						chr2	178666359	178666989
						chr2	178667445	178668135
						chr2	178672330	178672675
						chr2	178685748	178686246
						chr2	178686868	178687577
						chr2	178693419	178694089
						chr2	178694891	178695167
						chr2	178713618	178714179
						chr2	178715098	178716010
						chr2	178722165	178723118
						chr2	178743060	178743828
						chr2	178745884	178746626
						chr2	178753280	178753766
						chr2	178762905	178763791
						chr2	178767688	178768869
						chr2	178772367	178772643
						chr2	178772896	178773356
						chr2	178788125	178789268
						chr2	178793092	178793598
						chr2	178797507	178797931
						chr2	178801392	178801742
						chr2	178810202	178810776
						chr2	178810886	178811804
						chr2	178816536	178817067
						chr2	178826574	178827194
						chr2	178835030	178835317
						chr2	178842616	178843342
						chr2	178845647	178846441
						chr2	178877278	178877920
						chr2	178878437	178878688
						chr2	178882458	178883251
						chr2	178895963	178896538
						chr2	178900036	178900387
						chr2	178910309	178910736
						chr2	178917055	178917456
						chr2	178935745	178936040
						chr2	178941773	178942411
						chr2	178956236	178956718
						chr2	178982798	178983102
						chr2	178983636	178984235
						chr2	179011571	179011897
						chr2	179013767	179014280
						chr2	179015693	179016275
						chr2	179019787	179020666
						chr2	179024888	179025524
						chr2	179028538	179028847
						chr2	179033675	179033971
						chr2	179035445	179035855
						chr2	179064653	179065244
						chr2	179092097	179092579
						chr2	179097704	179098007
						chr2	179110436	179110879
						chr2	179112485	179112753
						chr2	179122672	179123155
						chr2	179134886	179135459
						chr2	179138834	179140757
						chr2	179142439	179142857
						chr2	179144307	179144827
						chr2	179151261	179151969
						chr2	179158228	179159382
						chr2	179165239	179165651
						chr2	179167955	179168205
						chr2	179179036	179179473
						chr2	179184495	179185427
						chr2	179198153	179198754
						chr2	179199776	179200510
						chr2	179206457	179207241
						chr2	179210805	179211186
						chr2	179213732	179214035
						chr2	179223488	179223972
						chr2	179232835	179233200
						chr2	179235897	179236584
						chr2	179238315	179238644
						chr2	179243454	179243984
						chr2	179249479	179250178
						chr2	179250731	179251854
						chr2	179263156	179263827
						chr2	179271797	179272401
						chr2	179278640	179279755
						chr2	179280443	179281932
						chr2	179291008	179292108
						chr2	179298177	179298659
						chr2	179301185	179301630
						chr2	179303849	179304443
						chr2	179305824	179306465
						chr2	179306859	179307463
						chr2	179309097	179310154
						chr2	179310412	179311339
						chr2	179324701	179325635
						chr2	179331535	179331813
						chr2	179334130	179334608
						chr2	179337541	179337908
						chr2	179338258	179338820
						chr2	179339812	179340606
						chr2	179341143	179341803
						chr2	179343290	179344222
						chr2	179363985	179364381
						chr2	179369278	179369752
						chr2	179371515	179371969
						chr2	179372349	179373006
						chr2	179375178	179375863
						chr2	179377010	179377451
						chr2	179382451	179383515
						chr2	179386559	179386973
						chr2	179387214	179387935
						chr2	179390897	179391571
						chr2	179394099	179394415
						chr2	179399373	179400062
						chr2	179403904	179404418
						chr2	179409166	179409589
						chr2	179415337	179415687
						chr2	179415965	179416845
						chr2	179418847	179419190
						chr2	179427426	179428081
						chr2	179432449	179433369
						chr2	179444263	179444955
						chr2	179472670	179473027
						chr2	179473146	179474199
						chr2	179478063	179478527
						chr2	179481751	179482061
						chr2	179482415	179482868
						chr2	179483110	179484410
						chr2	179487550	179489169
						chr2	179491173	179492018
						chr2	179501130	179501634
						chr2	179502842	179503639
						chr2	179505967	179507004
						chr2	179511029	179511421
						chr2	179515160	179515522
						chr2	179519003	179519491
						chr2	179520807	179521304
						chr2	179524228	179524609
						chr2	179525374	179526243
						chr2	179528303	179529046
						chr2	179531563	179531980
						chr2	179537332	179538286
						chr2	179540611	179541762
						chr2	179552702	179553016
						chr2	179553444	179553745
						chr2	179554207	179554916
						chr2	179555604	179556363
						chr2	179570509	179571509
						chr2	179572388	179572798
						chr2	179575431	179575759
						chr2	179577148	179577462
						chr2	179586209	179587011
						chr2	179598427	179598970
						chr2	179601016	179601860
						chr2	179605367	179605667
						chr2	179606554	179607240
						chr2	179608203	179608928
						chr2	179609347	179610180
						chr2	179611511	179611752
						chr2	179623399	179623944
						chr2	179629138	179629864
						chr2	179631089	179631722
						chr2	179634626	179635461
						chr2	179638100	179639352
						chr2	179643618	179644205
						chr2	179646338	179646952
						chr2	179649003	179649885
						chr2	179650935	179651637
						chr2	179653085	179653379
						chr2	179654982	179655413
						chr2	179657035	179657645
						chr2	179658078	179658558
						chr2	179664215	179665058
						chr2	179665451	179666269
						chr2	179671234	179671697
						chr2	179678710	179679061
						chr2	179680850	179681372
						chr2	179681971	179683036
						chr2	179685029	179685802
						chr2	179686310	179686950
						chr2	179687096	179687361
						chr2	179697782	179698576
						chr2	179707371	179707977
						chr2	179710111	179710523
						chr2	179718192	179719205
						chr2	179719340	179719818
						chr2	179721486	179721877
						chr2	179724296	179724822
						chr2	179728429	179728874
						chr2	179731767	179732980
						chr2	179733407	179734245
						chr2	179739977	179740403
						chr2	179751273	179751712
						chr2	179752314	179752640
						chr2	179754704	179755076
						chr2	179755466	179756631
						chr2	179759978	179760975
						chr2	179766521	179766926
						chr2	179768078	179768528
						chr2	179770039	179770438
						chr2	179770633	179772067
						chr2	179773008	179773277
						chr2	179774332	179775117
						chr2	179775281	179776083
						chr2	179779715	179780746
						chr2	179780897	179781240
						chr2	179787572	179787921
						chr2	179791961	179792442
						chr2	179792537	179793099
						chr2	179797290	179798464
						chr2	179799696	179800106
						chr2	179800258	179800573
						chr2	179803206	179803706
						chr2	179804708	179806960
						chr2	179812060	179813551
						chr2	179813675	179814771
						chr2	179821527	179821962
						chr2	179823555	179824752
						chr2	179827001	179827535
						chr2	179827655	179829137
						chr2	179829787	179831105
						chr2	179832831	179833698
						chr2	179842830	179843492
						chr2	179846347	179847572
						chr2	179849366	179849877
						chr2	179851736	179853439
						chr2	179856300	179856844
						chr2	179867026	179868599
						chr2	179868761	179869055
						chr2	179870501	179871331
						chr2	179876916	179877276
						chr2	179881350	179882103
						chr2	179883625	179884098
						chr2	179884520	179884854
						chr2	179885754	179886361
						chr2	179886494	179887950
						chr2	179888028	179888785
						chr2	179888896	179889282
						chr2	179890250	179891643
						chr2	179892572	179893482
						chr2	179895120	179895821
						chr2	179898494	179899133
						chr2	179906394	179907074
						chr2	179913452	179914339
						chr2	179923807	179924631
						chr2	179927674	179928058
						chr2	179929213	179929811
						chr2	179931950	179932832
						chr2	179933576	179934181
						chr2	179935513	179936324
						chr2	179937262	179938030
						chr2	179943868	179944684
						chr2	179944939	179945411
						chr2	179946343	179946606
						chr2	179947273	179948130
						chr2	179951745	179952388
						chr2	179958108	179958396
						chr2	179961311	179962879
						chr2	179986495	179987024
						chr2	179993917	179994166
						chr2	179998084	179999132
						chr2	180001839	180002593
						chr2	180017729	180018961
						chr2	180020163	180020749
						chr2	180023120	180023521
						chr2	180027672	180028566
						chr2	180031593	180032036
						chr2	180033624	180034483
						chr2	180035186	180035654
						chr2	180036789	180037582
						chr2	180037816	180038114
						chr2	180038478	180039421
						chr2	180044446	180045159
						chr2	180048458	180048966
						chr2	180052349	180053490
						chr2	180054686	180055313
						chr2	180057178	180058287
						chr2	180058767	180059676
						chr2	180063062	180063542
						chr2	180064501	180066231
						chr2	180066837	180067930
						chr2	180072693	180073348
						chr2	180078607	180078962
						chr2	180081961	180082335
						chr2	180083242	180084605
						chr2	180085533	180085917
						chr2	180086094	180086524
						chr2	180087816	180088424
						chr2	180093285	180093573
						chr2	180095848	180096314
						chr2	180096804	180098035
						chr2	180098167	180099572
						chr2	180100048	180101874
						chr2	180107730	180108532
						chr2	180108859	180109730
						chr2	180114269	180114752
						chr2	180116037	180117170
						chr2	180125852	180126432
						chr2	180137694	180138026
						chr2	180138703	180138995
						chr2	180148389	180149303
						chr2	180154215	180154514
						chr2	180155181	180155929
						chr2	180157620	180158117
						chr2	180158410	180158750
						chr2	180162120	180162433
						chr2	180163843	180164467
						chr2	180173403	180173931
						chr2	180174029	180176095
						chr2	180176401	180179442
						chr2	180179546	180180322
						chr2	180180534	180183281
						chr2	180183848	180184778
						chr2	180185130	180187816
						chr2	180187939	180189712
						chr2	180189936	180199322
						chr2	180200646	180200894
						chr2	180201378	180202186
						chr2	180202291	180203243
						chr2	180204317	180205327
						chr2	180205414	180207490
						chr2	180207740	180208664
						chr2	180217417	180218074
						chr2	180218720	180219314
						chr2	180219572	180220493
						chr2	180221023	180221830
						chr2	180227780	180228887
						chr2	180234190	180235328
						chr2	180247994	180248684
						chr2	180249503	180250212
						chr2	180258960	180259526
						chr2	180259915	180260442
						chr2	180262753	180263767
						chr2	180264011	180265006
						chr2	180268281	180269708
						chr2	180270111	180270728
						chr2	180270843	180272354
						chr2	180276789	180277340
						chr2	180277912	180278596
						chr2	180279239	180279718
						chr2	180280348	180281861
						chr2	180282347	180282731
						chr2	180286762	180287277
						chr2	180288098	180289839
						chr2	180290463	180291097
						chr2	180292574	180293225
						chr2	180298424	180298735
						chr2	180306019	180306636
						chr2	180315869	180316621
						chr2	180316776	180317543
						chr2	180317963	180318702
						chr2	180322589	180322999
						chr2	180326224	180326596
						chr2	180326856	180327380
						chr2	180327615	180328729
						chr2	180332215	180332542
						chr2	180339224	180339729
						chr2	180341294	180341966
						chr2	180342892	180344505
						chr2	180346269	180346927
						chr2	180351240	180351589
						chr2	180353268	180354555
						chr2	180354684	180355744
						chr2	180356983	180357284
						chr2	180363746	180364864
						chr2	180372969	180373708
						chr2	180388596	180389298
						chr2	180392884	180393216
						chr2	180397059	180399292
						chr2	180401530	180404055
						chr2	180409442	180410138
						chr2	180416844	180417678
						chr2	180427047	180427510
						chr2	180427919	180428635
						chr2	180429033	180429352
						chr2	180430707	180431117
						chr2	180436440	180437463
						chr2	180450968	180451884
						chr2	180452874	180453438
						chr2	180460758	180462018
						chr2	180463634	180465688
						chr2	180466398	180467755
						chr2	180469371	180469870
						chr2	180470932	180472761
						chr2	180473552	180473901
						chr2	180473964	180474550
						chr2	180482277	180482898
						chr2	180488014	180488371
						chr2	180497564	180497938
						chr2	180502210	180503163
						chr2	180513447	180513955
						chr2	180524918	180525640
						chr2	180527855	180528721
						chr2	180530093	180530530
						chr2	180535746	180536086
						chr2	180536673	180536935
						chr2	180538534	180539684
						chr2	180542440	180542873
						chr2	180545111	180545853
						chr2	180552016	180553382
						chr2	180555663	180556547
						chr2	180565987	180566468
						chr2	180569730	180570457
						chr2	180582637	180584974
						chr2	180586895	180587553
						chr2	180590767	180591212
						chr2	180593946	180594820
						chr2	180599666	180601314
						chr2	180602743	180603551
						chr2	180604694	180605518
						chr2	180606887	180607550
						chr2	180607999	180609985
						chr2	180616406	180616972
						chr2	180620939	180621607
						chr2	180622385	180622641
						chr2	180638247	180638591
						chr2	180660620	180662509
						chr2	180688758	180690015
						chr2	180716801	180717149
						chr2	180721677	180722200
						chr2	180731836	180732632
						chr2	180734877	180735564
						chr2	180740333	180741620
						chr2	180758963	180759562
						chr2	180768662	180769491
						chr2	180770697	180771069
						chr2	180773154	180773902
						chr2	180779752	180779986
						chr2	180785021	180785696
						chr2	180787324	180787957
						chr2	180788285	180789154
						chr2	180793274	180794834
						chr2	180796584	180796947
						chr2	180798844	180799922
						chr2	180809363	180810308
						chr2	180813532	180814239
						chr2	180820890	180821459
						chr2	180831229	180831744
						chr2	180840409	180841358
						chr2	180847669	180848145
						chr2	180850577	180851078
						chr2	180854424	180855264
						chr2	180856516	180856867
						chr2	180857109	180857836
						chr2	180861801	180862188
						chr2	180863495	180864636
						chr2	180876253	180877323
						chr2	180881460	180881802
						chr2	180883999	180884338
						chr2	180889159	180889752
						chr2	180895834	180896426
						chr2	180910583	180911318
						chr2	180928245	180929645
						chr2	180933040	180933572
						chr2	180943769	180944271
						chr2	180952813	180953723
						chr2	180959458	180959780
						chr2	180968881	180969243
						chr2	180971432	180972474
						chr2	180977478	180978064
						chr2	180979689	180981653
						chr2	180984590	180985388
						chr2	180987534	180988291
						chr2	180989311	180989859
						chr2	180995888	180996487
						chr2	180999498	181000657
						chr2	181007588	181008005
						chr2	181010042	181011189
						chr2	181015064	181015676
						chr2	181020598	181021148
						chr2	181023414	181023938
						chr2	181027299	181027740
						chr2	181027964	181029912
						chr2	181030501	181030896
						chr2	181033247	181036201
						chr2	181037043	181037631
						chr2	181041477	181042237
						chr2	181048727	181049322
						chr2	181056479	181056933
						chr2	181057956	181058434
						chr2	181066230	181066887
						chr2	181070223	181071255
						chr2	181075288	181076256
						chr2	181080971	181081548
						chr2	181082145	181082683
						chr2	181083016	181083374
						chr2	181084690	181087783
						chr2	181088245	181088789
						chr2	181091099	181092555
						chr2	181094918	181095973
						chr2	181108507	181110028
						chr2	181112768	181114136
						chr2	181114229	181114990
						chr2	181120127	181120692
						chr2	181123370	181123935
						chr2	181143066	181144489
						chr2	181149392	181151385
						chr2	181152698	181153799
						chr2	181154965	181155485
						chr2	181162858	181163248
						chr2	181181861	181182723
						chr2	181182950	181183410
						chr2	181198135	181198745
						chr2	181199394	181200567
						chr2	181205538	181207904
						chr2	181208309	181209005
						chr2	181220423	181222418
						chr2	181228644	181230316
						chr2	181230514	181232681
						chr2	181232790	181234357
						chr2	181234434	181236676
						chr2	181237189	181238123
						chr2	181238206	181238888
						chr2	181239121	181239993
						chr2	181240404	181241680
						chr2	181253531	181254584
						chr2	181254930	181255557
						chr2	181322309	181322595
						chr2	181322737	181323038
						chr2	181323743	181325257
						chr2	181328688	181329474
						chr2	181330988	181331479
						chr2	181342744	181343231
						chr2	181350899	181351521
						chr2	181359138	181360076
						chr2	181362913	181363454
						chr2	181367826	181368142
						chr2	181379629	181380631
						chr2	181381746	181382951
						chr2	181383142	181383473
						chr2	181384055	181386023
						chr2	181390834	181391377
						chr2	181394947	181395377
						chr2	181408118	181408911
						chr2	181411641	181412392
						chr2	181419433	181420035
						chr2	181423176	181423587
						chr2	181424227	181424759
						chr2	181433872	181434174
						chr2	181434398	181434830
						chr2	181441597	181442465
						chr2	181492333	181494608
						chr2	181502494	181503058
						chr2	181548805	181549352
						chr2	181549760	181550187
						chr2	181569304	181569825
						chr2	181570073	181571589
						chr2	181572326	181573529
						chr2	181573966	181574244
						chr2	181574544	181575177
						chr2	181584515	181585031
						chr2	181587014	181587300
						chr2	181587514	181590128
						chr2	181597068	181597659
						chr2	181621739	181622130
						chr2	181632680	181633233
						chr2	181648949	181649303
						chr2	181650111	181650803
						chr2	181658383	181659220
						chr2	181685298	181687185
						chr2	181687514	181688001
						chr2	181688846	181690288
						chr2	181690900	181691342
						chr2	181714829	181715321
						chr2	181718664	181719774
						chr2	181790789	181791456
						chr2	181793941	181794410
						chr2	181797221	181797787
						chr2	181807429	181807720
						chr2	181811089	181811978
						chr2	181819773	181820350
						chr2	181893830	181894692
						chr2	181896565	181897186
						chr2	181898061	181898751
						chr2	181908645	181909101
						chr2	181919823	181920579
						chr2	181920709	181921082
						chr2	181923032	181923471
						chr2	181935905	181936892
						chr2	181964323	181964959
						chr2	181982079	181982391
						chr2	182009685	182010471
						chr2	182012561	182013200
						chr3	3020547	3020961
						chr3	3232226	3232786
						chr3	3249796	3250608
						chr3	3259708	3260138
						chr3	3339547	3339946
						chr3	3340134	3340665
						chr3	3343018	3343533
						chr3	3344990	3345622
						chr3	3396865	3397265
						chr3	3399733	3400288
						chr3	3424002	3424323
						chr3	3682848	3683199
						chr3	3694215	3694942
						chr3	3845169	3845685
						chr3	3863630	3864137
						chr3	3910492	3910902
						chr3	3937696	3938181
						chr3	4005131	4005488
						chr3	4026050	4026653
						chr3	4062755	4063220
						chr3	4081140	4081561
						chr3	4114477	4115093
						chr3	4140718	4141322
						chr3	4260416	4260941
						chr3	4554668	4555044
						chr3	4556101	4556557
						chr3	4620345	4620960
						chr3	4649808	4650255
						chr3	4748023	4748473
						chr3	4764836	4765411
						chr3	4791684	4791943
						chr3	4861717	4862011
						chr3	4913178	4913656
						chr3	5006088	5006471
						chr3	5041904	5042290
						chr3	5069814	5070504
						chr3	5080976	5081429
						chr3	5349110	5349378
						chr3	5375098	5375569
						chr3	5401344	5401862
						chr3	5403690	5404034
						chr3	5524746	5525739
						chr3	5528789	5529588
						chr3	5587005	5587517
						chr3	5665151	5665686
						chr3	5805147	5805535
						chr3	5860476	5860907
						chr3	5949886	5950456
						chr3	6137314	6137732
						chr3	6137978	6138326
						chr3	6157443	6157766
						chr3	6164114	6164411
						chr3	6297649	6298032
						chr3	6300478	6300857
						chr3	6305256	6305516
						chr3	6307525	6307812
						chr3	6370107	6370547
						chr3	6598381	6598830
						chr3	6627066	6627346
						chr3	6666855	6667214
						chr3	6696259	6697045
						chr3	6738318	6739005
						chr3	6745128	6745406
						chr3	6837692	6838789
						chr3	6946794	6947213
						chr3	7060672	7061005
						chr3	7061229	7061834
						chr3	7066117	7066655
						chr3	7089413	7089984
						chr3	7139109	7139643
						chr3	7174305	7174976
						chr3	7177410	7177978
						chr3	7199048	7199789
						chr3	7304077	7304330
						chr3	7350365	7350651
						chr3	7454281	7454606
						chr3	7458273	7458877
						chr3	7483004	7483683
						chr3	7508220	7508580
						chr3	7513093	7513668
						chr3	7523686	7523956
						chr3	7591947	7592743
						chr3	7674825	7675660
						chr3	7732680	7733213
						chr3	7745845	7746718
						chr3	7775800	7776085
						chr3	7778290	7778528
						chr3	7854321	7854724
						chr3	7863093	7863346
						chr3	8019505	8020350
						chr3	8021399	8021783
						chr3	8129757	8130046
						chr3	8227863	8228433
						chr3	8229171	8229526
						chr3	8280152	8280568
						chr3	8326326	8326821
						chr3	8327210	8327645
						chr3	8410470	8410945
						chr3	8423956	8424471
						chr3	8433686	8434464
						chr3	8442680	8443181
						chr3	8465038	8465384
						chr3	8476682	8477172
						chr3	8521218	8521634
						chr3	8526859	8527126
						chr3	8527616	8527937
						chr3	8560578	8561120
						chr3	8564884	8565412
						chr3	8596655	8596908
						chr3	8598657	8599216
						chr3	8602986	8603659
						chr3	8611400	8611682
						chr3	8615706	8616560
						chr3	8629635	8630106
						chr3	8631789	8632756
						chr3	8635505	8635850
						chr3	8649200	8649817
						chr3	8649895	8650464
						chr3	8661085	8661820
						chr3	8663122	8663401
						chr3	8663630	8664032
						chr3	8669158	8669579
						chr3	8670711	8671161
						chr3	8673314	8673684
						chr3	8690537	8692102
						chr3	8694257	8694990
						chr3	8695294	8695813
						chr3	8698656	8699332
						chr3	8703465	8704182
						chr3	8711285	8711917
						chr3	8712483	8712758
						chr3	8723533	8724063
						chr3	8724931	8725400
						chr3	8744134	8744446
						chr3	8750265	8750674
						chr3	8770601	8771000
						chr3	8774092	8774536
						chr3	8784070	8784313
						chr3	8785013	8785621
						chr3	8785859	8786186
						chr3	8794793	8795052
						chr3	8827088	8827410
						chr3	8830832	8831231
						chr3	8860880	8861884
						chr3	8891222	8891607
						chr3	8892430	8892752
						chr3	8895314	8895691
						chr3	8897681	8898393
						chr3	8899413	8900165
						chr3	8932293	8932665
						chr3	8936704	8937044
						chr3	8938261	8938564
						chr3	8941156	8941937
						chr3	8945420	8945776
						chr3	8946031	8946380
						chr3	8949186	8949597
						chr3	8950705	8951405
						chr3	8953056	8953814
						chr3	8956223	8956541
						chr3	8957112	8957419
						chr3	8958871	8959424
						chr3	8959502	8959970
						chr3	8967297	8968152
						chr3	8969590	8970356
						chr3	8972229	8972723
						chr3	8984069	8984571
						chr3	8986760	8987031
						chr3	8991691	8992013
						chr3	8992464	8992737
						chr3	8992828	8993542
						chr3	8994269	8994868
						chr3	8995283	8995695
						chr3	8995913	8996348
						chr3	9020290	9020653
						chr3	9034028	9034289
						chr3	9037094	9037509
						chr3	9045528	9046194
						chr3	9048582	9049380
						chr3	9053825	9054471
						chr3	9056719	9057045
						chr3	9060894	9062192
						chr3	9062383	9063004
						chr3	9066300	9066871
						chr3	9070286	9070534
						chr3	9071571	9072175
						chr3	9075900	9076200
						chr3	9080459	9080838
						chr3	9080944	9081243
						chr3	9081645	9082038
						chr3	9085654	9086370
						chr3	9091343	9091596
						chr3	9096683	9097972
						chr3	9106115	9106549
						chr3	9109575	9110423
						chr3	9112155	9113613
						chr3	9118855	9119291
						chr3	9121426	9121766
						chr3	9124335	9124653
						chr3	9128051	9128359
						chr3	9133662	9134603
						chr3	9135388	9135839
						chr3	9139825	9140379
						chr3	9178601	9179155
						chr3	9179992	9180346
						chr3	9181350	9181794
						chr3	9187497	9188050
						chr3	9189484	9190310
						chr3	9191443	9191918
						chr3	9194288	9194651
						chr3	9194900	9195392
						chr3	9195499	9196478
						chr3	9196884	9197123
						chr3	9197990	9198361
						chr3	9209184	9209460
						chr3	9238190	9238678
						chr3	9280799	9281082
						chr3	9290843	9291246
						chr3	9291582	9292296
						chr3	9293264	9294170
						chr3	9318899	9319257
						chr3	9319422	9320073
						chr3	9323333	9323674
						chr3	9339134	9339675
						chr3	9352271	9352578
						chr3	9354234	9354984
						chr3	9362884	9363137
						chr3	9387162	9387501
						chr3	9387603	9387966
						chr3	9396713	9397260
						chr3	9405413	9405675
						chr3	9409032	9409409
						chr3	9432705	9433252
						chr3	9435556	9436079
						chr3	9436406	9436727
						chr3	9437734	9438534
						chr3	9438734	9439201
						chr3	9441387	9442127
						chr3	9442329	9442794
						chr3	9445756	9446297
						chr3	9447260	9447675
						chr3	9449667	9450227
						chr3	9450603	9451101
						chr3	9451313	9451694
						chr3	9451989	9452558
						chr3	9464909	9465457
						chr3	9467635	9467895
						chr3	9469063	9469368
						chr3	9470791	9471249
						chr3	9474697	9475248
						chr3	9475347	9476058
						chr3	9481239	9481808
						chr3	9484131	9484982
						chr3	9489225	9489648
						chr3	9501494	9501878
						chr3	9502410	9502792
						chr3	9503590	9504308
						chr3	9512219	9512752
						chr3	9526334	9527100
						chr3	9537031	9537460
						chr3	9539355	9539674
						chr3	9540357	9540776
						chr3	9541356	9541836
						chr3	9546900	9547509
						chr3	9548231	9548499
						chr3	9557404	9557994
						chr3	9560132	9561285
						chr3	9563650	9563946
						chr3	9567031	9567436
						chr3	9568625	9568878
						chr3	9569278	9569644
						chr3	9574319	9574863
						chr3	9575135	9575507
						chr3	9580304	9581644
						chr3	9592885	9593201
						chr3	9599400	9599685
						chr3	9602082	9603016
						chr3	9614129	9614492
						chr3	9614796	9615114
						chr3	9615627	9616027
						chr3	9617158	9617675
						chr3	9623539	9624328
						chr3	9625129	9625781
						chr3	9628354	9628773
						chr3	9634652	9635263
						chr3	9649165	9649444
						chr3	9653466	9653825
						chr3	9662664	9663829
						chr3	9664854	9665464
						chr3	9666341	9666767
						chr3	9668364	9668981
						chr3	9678971	9679559
						chr3	9680023	9680972
						chr3	9682952	9683985
						chr3	9684695	9685021
						chr3	9689249	9689674
						chr3	9690794	9691386
						chr3	9694673	9695485
						chr3	9696169	9696522
						chr3	9696701	9697297
						chr3	9697520	9697924
						chr3	9698284	9698766
						chr3	9698897	9699924
						chr3	9701541	9702008
						chr3	9702833	9703891
						chr3	9704070	9704783
						chr3	9706043	9706817
						chr3	9707284	9707541
						chr3	9711691	9711992
						chr3	9713360	9714082
						chr3	9715599	9715905
						chr3	9716511	9717635
						chr3	9721537	9721848
						chr3	9723476	9723859
						chr3	9757859	9758226
						chr3	9759493	9759771
						chr3	9794302	9795055
						chr3	9795850	9796275
						chr3	9799614	9799968
						chr3	9802274	9802627
						chr3	9815256	9815501
						chr3	9822067	9822438
						chr3	9827746	9828030
						chr3	9829038	9829388
						chr3	9834856	9835230
						chr3	9838110	9838964
						chr3	9844336	9844890
						chr3	9861522	9862157
						chr3	9876140	9876833
						chr3	9886828	9887362
						chr3	9895802	9896087
						chr3	9904047	9904618
						chr3	9919254	9919631
						chr3	9922427	9923074
						chr3	9931740	9932053
						chr3	9946989	9947244
						chr3	9948377	9948781
						chr3	9949116	9949454
						chr3	9966942	9968046
						chr3	9970438	9971579
						chr3	9972750	9973269
						chr3	9975323	9975902
						chr3	9995131	9995862
						chr3	10006024	10006422
						chr3	10017502	10018187
						chr3	10041580	10042328
						chr3	10060466	10061030
						chr3	10076433	10076904
						chr3	10086301	10087122
						chr3	10091787	10092049
						chr3	10092675	10092975
						chr3	10116503	10117022
						chr3	10135818	10136239
						chr3	10138760	10139309
						chr3	10163025	10163310
						chr3	10179525	10179763
						chr3	10207512	10207804
						chr3	10208163	10208595
						chr3	10213612	10213893
						chr3	10237409	10237814
						chr3	10261367	10262167
						chr3	10272955	10273519
						chr3	10275192	10275747
						chr3	10276235	10276543
						chr3	10297687	10298184
						chr3	10301111	10301487
						chr3	10313100	10313539
						chr3	10317979	10318445
						chr3	10324198	10324584
						chr3	10326651	10327129
						chr3	10329222	10329497
						chr3	10329780	10330566
						chr3	10335199	10335510
						chr3	10340892	10341135
						chr3	10368219	10368763
						chr3	10374186	10374640
						chr3	10384493	10385060
						chr3	10385520	10385768
						chr3	10389596	10389835
						chr3	10394469	10395203
						chr3	10396760	10397042
						chr3	10402713	10403047
						chr3	10452705	10453287
						chr3	10454703	10455016
						chr3	10465398	10465905
						chr3	10503960	10504351
						chr3	10530029	10530395
						chr3	10531547	10531787
						chr3	10545030	10545488
						chr3	10568961	10569486
						chr3	10602896	10603330
						chr3	10640754	10641651
						chr3	10655004	10655726
						chr3	10698320	10698760
						chr3	10789782	10790811
						chr3	10810759	10811146
						chr3	10846377	10846978
						chr3	10875933	10876367
						chr3	10876677	10876940
						chr3	10882018	10882278
						chr3	10914204	10914699
						chr3	10969741	10970248
						chr3	11050246	11050542
						chr3	11055231	11055666
						chr3	11056793	11057104
						chr3	11107359	11107932
						chr3	11133927	11134553
						chr3	11141265	11141673
						chr3	11142068	11142337
						chr3	11198550	11198856
						chr3	11213259	11213770
						chr3	11352099	11352450
						chr3	11367304	11368098
						chr3	11387635	11388165
						chr3	11415026	11415403
						chr3	11471664	11472262
						chr3	11487573	11487953
						chr3	11748101	11748575
						chr3	11880404	11880814
						chr3	11904327	11904746
						chr3	11933277	11933876
						chr3	11944297	11944588
						chr3	11972668	11973335
						chr3	12001538	12002145
						chr3	12048167	12048612
						chr3	12125265	12125837
						chr3	12143375	12143658
						chr3	12340971	12341949
						chr3	12429889	12430267
						chr3	12514545	12514988
						chr3	12540199	12540840
						chr3	12579426	12579719
						chr3	12619607	12620649
						chr3	12645577	12646153
						chr3	12662245	12662720
						chr3	12663528	12663962
						chr3	12741428	12741693
						chr3	12794341	12794618
						chr3	12845013	12845793
						chr3	12886663	12887063
						chr3	12918131	12918456
						chr3	13058388	13058690
						chr3	13065917	13066205
						chr3	13215222	13215673
						chr3	13225137	13225989
						chr3	13352641	13353097
						chr3	13379117	13379886
						chr3	13622921	13623217
						chr3	13652207	13652695
						chr3	13874271	13874755
						chr3	13889378	13889629
						chr3	14115655	14116003
						chr3	14189736	14190353
						chr3	14230874	14231606
						chr3	14242356	14242784
						chr3	14242905	14243301
						chr3	14296446	14296937
						chr3	14310304	14310701
						chr3	14326489	14326849
						chr3	14348802	14349340
						chr3	14393382	14393970
						chr3	14396818	14397316
						chr3	14447413	14447861
						chr3	14461279	14461964
						chr3	14472527	14473131
						chr3	14585225	14585690
						chr3	14668592	14668929
						chr3	14669158	14669541
						chr3	14673741	14674012
						chr3	14687839	14688198
						chr3	14688279	14688538
						chr3	14708240	14708765
						chr3	14745426	14746051
						chr3	14897818	14898104
						chr3	14915938	14916254
						chr3	14943936	14944172
						chr3	15066258	15066862
						chr3	15108080	15108517
						chr3	15129839	15130143
						chr3	15135922	15136494
						chr3	15254234	15254861
						chr3	15306543	15306797
						chr3	15334887	15335124
						chr3	15387990	15388472
						chr3	15396965	15397495
						chr3	15510871	15511348
						chr3	15513695	15514268
						chr3	15582016	15582803
						chr3	15810179	15810667
						chr3	15819212	15819869
						chr3	15838492	15838875
						chr3	15874151	15874638
						chr3	15964046	15964532
						chr3	16009391	16009746
						chr3	16013459	16013713
						chr3	16039729	16040132
						chr3	16049357	16049756
						chr3	16052030	16052472
						chr3	16078063	16078614
						chr3	16118075	16118475
						chr3	16238625	16238882
						chr3	16275723	16276298
						chr3	16285022	16285392
						chr3	16337258	16337631
						chr3	16349610	16349909
						chr3	16357452	16357915
						chr3	16380283	16380902
						chr3	16381588	16381912
						chr3	16382862	16383454
						chr3	16418780	16419263
						chr3	16434507	16434835
						chr3	16513552	16513947
						chr3	16578286	16578801
						chr3	16578914	16579330
						chr3	16635178	16635526
						chr3	16699843	16700298
						chr3	16793896	16794150
						chr3	16796563	16796993
						chr3	16798720	16799072
						chr3	16962514	16963150
						chr3	16966793	16967207
						chr3	16992420	16992674
						chr3	17071794	17072147
						chr3	17182519	17182791
						chr3	17185574	17186075
						chr3	17188860	17189103
						chr3	17189919	17190194
						chr3	17293548	17294278
						chr3	17441226	17441619
						chr3	17550482	17551172
						chr3	17674819	17675131
						chr3	17677560	17678340
						chr3	17693441	17693846
						chr3	17876388	17876768
						chr3	17881713	17882180
						chr3	17989659	17990101
						chr3	17991328	17991889
						chr3	18024367	18024682
						chr3	18078953	18079825
						chr3	18081246	18081652
						chr3	18129464	18129886
						chr3	18135625	18136255
						chr3	18195925	18196818
						chr3	18222792	18223960
						chr3	18295335	18295925
						chr3	18341721	18342054
						chr3	18395186	18395682
						chr3	18447719	18448144
						chr3	18451684	18452156
						chr3	18611759	18612088
						chr3	18613187	18613465
						chr3	18705867	18706153
						chr3	18837861	18838400
						chr3	18852590	18853200
						chr3	18904804	18905156
						chr3	18977284	18977847
						chr3	18988043	18988367
						chr3	19015715	19016360
						chr3	19069819	19070378
						chr3	19094732	19095623
						chr3	19107621	19108087
						chr3	19112423	19112887
						chr3	19119619	19120061
						chr3	19133960	19134408
						chr3	19150212	19151345
						chr3	19230687	19231030
						chr3	19253321	19253863
						chr3	19260432	19260961
						chr3	19261388	19261645
						chr3	19276581	19276929
						chr3	19285848	19286119
						chr3	19288908	19289166
						chr3	19293451	19293754
						chr3	19299607	19299970
						chr3	19322312	19322790
						chr3	19328261	19328523
						chr3	19342091	19342472
						chr3	19355801	19356453
						chr3	19385005	19385616
						chr3	19479159	19479718
						chr3	19525620	19526105
						chr3	19600444	19601096
						chr3	19651245	19652033
						chr3	19667062	19667793
						chr3	19674263	19674748
						chr3	19747437	19747970
						chr3	19789766	19790182
						chr3	19841759	19842091
						chr3	19843250	19843761
						chr3	19847302	19848143
						chr3	19928738	19929031
						chr3	19952435	19952720
						chr3	20003131	20003501
						chr3	20004517	20004815
						chr3	20010706	20011014
						chr3	20022714	20023078
						chr3	20041841	20042195
						chr3	20102980	20103327
						chr3	20104286	20104574
						chr3	20111301	20112604
						chr3	20119082	20119626
						chr3	20130525	20131332
						chr3	20147768	20148017
						chr3	20152997	20153451
						chr3	20184384	20184721
						chr3	20292946	20293203
						chr3	20384271	20385135
						chr3	20418869	20419352
						chr3	20424384	20424853
						chr3	20447254	20447884
						chr3	20516951	20517501
						chr3	20660396	20660784
						chr3	20741183	20741501
						chr3	20763804	20764271
						chr3	20854270	20854655
						chr3	20903091	20903400
						chr3	20916758	20917282
						chr3	20932093	20932689
						chr3	20970286	20970681
						chr3	21007519	21007864
						chr3	21027118	21027442
						chr3	21064199	21064458
						chr3	21141041	21141529
						chr3	21159190	21159554
						chr3	21159910	21160158
						chr3	21165706	21166420
						chr3	21283997	21284597
						chr3	21347890	21348681
						chr3	21382638	21383405
						chr3	21451948	21452442
						chr3	21518599	21519130
						chr3	21573029	21573553
						chr3	21577841	21578357
						chr3	21705811	21706127
						chr3	21707122	21707418
						chr3	21707932	21708491
						chr3	21710641	21711332
						chr3	21753833	21754092
						chr3	21770130	21770495
						chr3	21839346	21840013
						chr3	21849447	21849773
						chr3	21917101	21917376
						chr3	21918440	21918769
						chr3	21938115	21938490
						chr3	21951430	21951825
						chr3	21962040	21962371
						chr3	22016082	22016443
						chr3	22026582	22026896
						chr3	22081047	22081342
						chr3	22084719	22085065
						chr3	22133504	22133879
						chr3	22168080	22168658
						chr3	22189768	22190403
						chr3	22246372	22247017
						chr3	22265529	22266239
						chr3	22276542	22277009
						chr3	22284494	22284916
						chr3	22319010	22319299
						chr3	22326702	22327125
						chr3	22336158	22336663
						chr3	22367718	22368110
						chr3	22372399	22372858
						chr3	22463972	22464226
						chr3	22520801	22521209
						chr3	22566929	22567450
						chr3	22617738	22618162
						chr3	22621523	22621983
						chr3	22675575	22676112
						chr3	22695513	22696012
						chr3	22702103	22702607
						chr3	22705404	22706149
						chr3	22729819	22730723
						chr3	22735013	22735373
						chr3	22834379	22834665
						chr3	22899906	22900482
						chr3	22901164	22901579
						chr3	22914644	22915084
						chr3	22916701	22917428
						chr3	22954778	22955328
						chr3	22961283	22961799
						chr3	23024279	23024769
						chr3	23180579	23180867
						chr3	23263770	23264277
						chr3	23273075	23273341
						chr3	23307837	23308580
						chr3	23314274	23314684
						chr3	23468920	23469272
						chr3	23481392	23481737
						chr3	23540769	23541229
						chr3	23567491	23567906
						chr3	23568171	23568710
						chr3	23687700	23688059
						chr3	24023996	24024544
						chr3	24088724	24089189
						chr3	24273090	24273468
						chr3	24428074	24428323
						chr3	24428515	24428820
						chr3	24654570	24654969
						chr3	24655116	24655516
						chr3	24858104	24858441
						chr3	24953827	24954220
						chr3	25034423	25034859
						chr3	25140976	25141230
						chr3	25250486	25250904
						chr3	25277061	25277713
						chr3	25278792	25279107
						chr3	25290194	25290455
						chr3	25654681	25655009
						chr3	25803185	25803484
						chr3	26073870	26074238
						chr3	26132270	26132793
						chr3	26188484	26188830
						chr3	26346714	26347021
						chr3	26704623	26705399
						chr3	26714168	26714588
						chr3	26723255	26723523
						chr3	26727420	26727864
						chr3	26732769	26733042
						chr3	26771315	26772298
						chr3	26793143	26793551
						chr3	26794319	26794748
						chr3	26839165	26839474
						chr3	26858237	26859001
						chr3	26890545	26891320
						chr3	26894622	26895281
						chr3	26898616	26899107
						chr3	26910518	26910874
						chr3	26937507	26938152
						chr3	26944639	26945182
						chr3	27008349	27008755
						chr3	27024080	27024370
						chr3	27031282	27032026
						chr3	27075658	27076099
						chr3	27076571	27076832
						chr3	27082710	27082998
						chr3	27088475	27088805
						chr3	27089487	27089771
						chr3	27101842	27102314
						chr3	27109251	27109996
						chr3	27112241	27112538
						chr3	27131608	27132264
						chr3	27158773	27159089
						chr3	27174252	27174677
						chr3	27175804	27176081
						chr3	27185328	27185949
						chr3	27195186	27196534
						chr3	27206527	27207005
						chr3	27209379	27209904
						chr3	27212017	27212393
						chr3	27212473	27213427
						chr3	27216899	27217385
						chr3	27223057	27223387
						chr3	27230227	27230657
						chr3	27232112	27232572
						chr3	27232755	27233251
						chr3	27237707	27238129
						chr3	27239543	27239911
						chr3	27241172	27241968
						chr3	27249080	27249486
						chr3	27257258	27257516
						chr3	27259075	27259449
						chr3	27259631	27260187
						chr3	27261021	27261285
						chr3	27279205	27279847
						chr3	27286489	27287107
						chr3	27307006	27307256
						chr3	27308579	27309047
						chr3	27310702	27311461
						chr3	27316865	27317320
						chr3	27323010	27323360
						chr3	27334843	27335934
						chr3	27340468	27341129
						chr3	27341345	27341666
						chr3	27342269	27342774
						chr3	27351321	27351856
						chr3	27386989	27387541
						chr3	27400981	27401794
						chr3	27403826	27404194
						chr3	27415440	27416050
						chr3	27419344	27419755
						chr3	27421839	27422286
						chr3	27424186	27424931
						chr3	27426208	27426791
						chr3	27427932	27428428
						chr3	27439758	27440069
						chr3	27440505	27441188
						chr3	27446872	27447221
						chr3	27448512	27448811
						chr3	27451216	27451708
						chr3	27453754	27454197
						chr3	27455656	27457096
						chr3	27457942	27458326
						chr3	27458796	27459086
						chr3	27459400	27460777
						chr3	27461616	27462397
						chr3	27463450	27463957
						chr3	27464659	27464907
						chr3	27468287	27468637
						chr3	27468712	27469326
						chr3	27469864	27470408
						chr3	27470659	27471509
						chr3	27472313	27472796
						chr3	27473974	27474876
						chr3	27476591	27477051
						chr3	27477222	27477578
						chr3	27478858	27479387
						chr3	27481336	27482057
						chr3	27484270	27485140
						chr3	27492261	27492646
						chr3	27495302	27495707
						chr3	27495875	27496600
						chr3	27497247	27497572
						chr3	27503914	27504318
						chr3	27508263	27508895
						chr3	27509413	27510627
						chr3	27511745	27512074
						chr3	27514015	27514335
						chr3	27516774	27517856
						chr3	27521154	27521565
						chr3	27528685	27529001
						chr3	27537825	27538160
						chr3	27541817	27542266
						chr3	27542588	27543126
						chr3	27544217	27544554
						chr3	27546425	27546764
						chr3	27563359	27564249
						chr3	27573528	27574075
						chr3	27579207	27579616
						chr3	27581022	27581292
						chr3	27583157	27583505
						chr3	27592738	27593116
						chr3	27597195	27597961
						chr3	27601182	27601591
						chr3	27608246	27608749
						chr3	27615498	27615864
						chr3	27616426	27616802
						chr3	27618558	27618871
						chr3	27623053	27623427
						chr3	27624201	27624870
						chr3	27625123	27625575
						chr3	27641371	27641625
						chr3	27647124	27647402
						chr3	27650143	27650511
						chr3	27654810	27655131
						chr3	27663924	27664320
						chr3	27670227	27670609
						chr3	27675547	27676087
						chr3	27678506	27678931
						chr3	27681783	27682037
						chr3	27688520	27688969
						chr3	27690633	27691001
						chr3	27693962	27694397
						chr3	27694764	27695868
						chr3	27705025	27705345
						chr3	27739785	27740491
						chr3	27740795	27741676
						chr3	27745796	27746430
						chr3	27751757	27752132
						chr3	27752824	27753504
						chr3	27758243	27758643
						chr3	27768198	27768738
						chr3	27775659	27776156
						chr3	27779378	27780133
						chr3	27791337	27791644
						chr3	27815302	27816292
						chr3	27820541	27821000
						chr3	27838836	27839406
						chr3	27840142	27840673
						chr3	27842006	27842270
						chr3	27842953	27843618
						chr3	27864269	27864762
						chr3	27884529	27884960
						chr3	27892802	27893215
						chr3	27897534	27897956
						chr3	27898197	27898501
						chr3	27906635	27907195
						chr3	27949962	27950395
						chr3	27963139	27963420
						chr3	27963498	27964429
						chr3	27965244	27965755
						chr3	27966668	27967086
						chr3	27968790	27969130
						chr3	27969645	27971249
						chr3	27979958	27980344
						chr3	27994868	27995379
						chr3	28012089	28012534
						chr3	28024059	28024536
						chr3	28041730	28042154
						chr3	28042796	28043086
						chr3	28044013	28044667
						chr3	28076337	28076655
						chr3	28082450	28082849
						chr3	28109617	28109876
						chr3	28124181	28124835
						chr3	28133500	28133836
						chr3	28140006	28140512
						chr3	28148255	28148781
						chr3	28152259	28153150
						chr3	28166516	28167002
						chr3	28172201	28172701
						chr3	28173067	28173353
						chr3	28178585	28178913
						chr3	28190945	28191344
						chr3	28198444	28198685
						chr3	28201120	28201741
						chr3	28227702	28228272
						chr3	28234020	28234558
						chr3	28238641	28239142
						chr3	28267735	28268089
						chr3	28270802	28271237
						chr3	28283576	28283883
						chr3	28295802	28296630
						chr3	28321628	28322265
						chr3	28325343	28325816
						chr3	28328156	28328627
						chr3	28329412	28329817
						chr3	28339295	28339951
						chr3	28340584	28340859
						chr3	28352908	28353941
						chr3	28382797	28383327
						chr3	28384956	28385538
						chr3	28456809	28457182
						chr3	28491170	28491498
						chr3	28537372	28537776
						chr3	28552145	28552799
						chr3	28556922	28557491
						chr3	28559992	28560401
						chr3	28563539	28564019
						chr3	28573651	28574401
						chr3	28577157	28577645
						chr3	28579115	28579556
						chr3	28585989	28586510
						chr3	28592174	28592959
						chr3	28593932	28594272
						chr3	28597586	28598026
						chr3	28620922	28621228
						chr3	28622707	28623338
						chr3	28646416	28646769
						chr3	28648954	28649326
						chr3	28658108	28658573
						chr3	28681676	28682064
						chr3	28695527	28695854
						chr3	28695914	28696354
						chr3	28705249	28705962
						chr3	28721562	28722045
						chr3	28725076	28725387
						chr3	28726496	28726817
						chr3	28743082	28744076
						chr3	28755667	28756415
						chr3	28761825	28762307
						chr3	28788330	28788699
						chr3	28788848	28789124
						chr3	28812592	28812967
						chr3	28853741	28854399
						chr3	28855469	28855872
						chr3	28857360	28857637
						chr3	28875003	28875498
						chr3	28882700	28883412
						chr3	28888047	28888704
						chr3	28997062	28997476
						chr3	29013734	29014302
						chr3	29045428	29045834
						chr3	29052840	29053332
						chr3	29071340	29071829
						chr3	29214004	29214375
						chr3	29327264	29327905
						chr3	29426761	29427032
						chr3	29556781	29557398
						chr3	29617488	29617897
						chr3	29719607	29720030
						chr3	29734050	29734483
						chr3	29783772	29784434
						chr3	29825814	29826393
						chr3	29910941	29911534
						chr3	29920943	29921448
						chr3	29933975	29934396
						chr3	29979954	29980495
						chr3	30054753	30055185
						chr3	30159582	30160161
						chr3	30198422	30198759
						chr3	30199815	30200442
						chr3	30226816	30227560
						chr3	30274448	30274957
						chr3	30306790	30307326
						chr3	30311634	30312315
						chr3	30352606	30353070
						chr3	30374677	30375112
						chr3	30379910	30380531
						chr3	30382029	30382570
						chr3	30385187	30385481
						chr3	30395815	30396530
						chr3	30415148	30415443
						chr3	30427024	30427764
						chr3	30454635	30454912
						chr3	30455882	30456156
						chr3	30472279	30472556
						chr3	30480112	30480376
						chr3	30486709	30487041
						chr3	30498802	30499060
						chr3	30533455	30533709
						chr3	30553084	30553477
						chr3	30558897	30559211
						chr3	30563052	30563684
						chr3	30578499	30579204
						chr3	30598355	30598785
						chr3	30604489	30605056
						chr3	30607430	30607889
						chr3	30610970	30611744
						chr3	30614813	30615345
						chr3	30616227	30616886
						chr3	30643061	30643458
						chr3	30655760	30656022
						chr3	30694103	30694351
						chr3	30701247	30701850
						chr3	30710466	30711196
						chr3	30732368	30732731
						chr3	30778306	30778921
						chr3	30818703	30818947
						chr3	30822143	30822501
						chr3	30831124	30831454
						chr3	30831836	30832081
						chr3	30837728	30838108
						chr3	30838461	30838807
						chr3	30839135	30839749
						chr3	30852547	30852939
						chr3	30871236	30871510
						chr3	30883323	30884742
						chr3	30896283	30896603
						chr3	30930417	30930890
						chr3	30939494	30939774
						chr3	30940069	30940449
						chr3	30943114	30943432
						chr3	30948607	30948973
						chr3	30950839	30951179
						chr3	30956480	30956894
						chr3	30972526	30973068
						chr3	30997427	30997716
						chr3	31015892	31016373
						chr3	31016465	31016810
						chr3	31022507	31022877
						chr3	31024609	31025047
						chr3	31027624	31027862
						chr3	31028546	31029233
						chr3	31030053	31030614
						chr3	31032274	31032737
						chr3	31037005	31037341
						chr3	31046738	31046989
						chr3	31049556	31049840
						chr3	31050237	31050553
						chr3	31053433	31053933
						chr3	31063899	31064276
						chr3	31069840	31070187
						chr3	31070597	31070863
						chr3	31077928	31079890
						chr3	31098044	31098305
						chr3	31134053	31134629
						chr3	31136175	31136911
						chr3	31147615	31147967
						chr3	31150822	31151452
						chr3	31153845	31154263
						chr3	31166132	31166445
						chr3	31166563	31166947
						chr3	31181286	31181868
						chr3	31192181	31192538
						chr3	31217503	31217825
						chr3	31218123	31218711
						chr3	31223405	31224315
						chr3	31224750	31225264
						chr3	31226983	31227310
						chr3	31229341	31230090
						chr3	31238613	31238940
						chr3	31240549	31241002
						chr3	31257482	31257777
						chr3	31329408	31329805
						chr3	31350939	31351316
						chr3	31357592	31358230
						chr3	31358635	31359043
						chr3	31416915	31417240
						chr3	31427519	31427951
						chr3	31444228	31444726
						chr3	31448254	31448679
						chr3	31449092	31449688
						chr3	31458551	31458870
						chr3	31469872	31470136
						chr3	31540914	31541229
						chr3	31552396	31552750
						chr3	31655568	31656071
						chr3	31711320	31711844
						chr3	31722715	31723049
						chr3	31762079	31762342
						chr3	31766055	31766511
						chr3	31795656	31796122
						chr3	31809264	31809670
						chr3	31826304	31827677
						chr3	31902978	31903474
						chr3	31903908	31904169
						chr3	31943521	31944309
						chr3	31951808	31952238
						chr3	31968050	31968647
						chr3	32016742	32017082
						chr3	32032534	32032795
						chr3	32034336	32034619
						chr3	32053147	32053598
						chr3	32054307	32054584
						chr3	32057584	32058370
						chr3	32061882	32062250
						chr3	32062481	32063006
						chr3	32071792	32072223
						chr3	32107843	32108118
						chr3	32113646	32114067
						chr3	32167857	32168106
						chr3	32181926	32182225
						chr3	32206333	32206746
						chr3	32240664	32241162
						chr3	32296399	32296758
						chr3	32313798	32314439
						chr3	32335344	32335670
						chr3	32338841	32339139
						chr3	32343463	32343823
						chr3	32345215	32345980
						chr3	32346209	32346493
						chr3	32385205	32385737
						chr3	32437203	32437540
						chr3	32437761	32438143
						chr3	32448897	32449272
						chr3	32457100	32457395
						chr3	32461806	32462055
						chr3	32464348	32464631
						chr3	32472708	32473019
						chr3	32473393	32473682
						chr3	32479914	32480783
						chr3	32483704	32484109
						chr3	32489778	32490207
						chr3	32493042	32493339
						chr3	32494057	32494380
						chr3	32502764	32503191
						chr3	32519912	32520301
						chr3	32576039	32576474
						chr3	32587402	32587911
						chr3	32589335	32589838
						chr3	32591162	32591488
						chr3	32596248	32596781
						chr3	32600961	32601440
						chr3	32602747	32603231
						chr3	32603365	32603634
						chr3	32604023	32604592
						chr3	32607681	32608077
						chr3	32610509	32610900
						chr3	32611135	32611485
						chr3	32611710	32613144
						chr3	32618744	32619019
						chr3	32620179	32620778
						chr3	32627997	32628348
						chr3	32635397	32636180
						chr3	32638171	32638694
						chr3	32674118	32674630
						chr3	32675888	32677842
						chr3	32682746	32683457
						chr3	32694963	32695299
						chr3	32704761	32705113
						chr3	32715535	32716140
						chr3	32716551	32717722
						chr3	32719727	32720007
						chr3	32720385	32720749
						chr3	32730154	32731996
						chr3	32733303	32733587
						chr3	32738296	32738656
						chr3	32748381	32748713
						chr3	32751547	32751816
						chr3	32751956	32752898
						chr3	32790284	32790742
						chr3	32800326	32801027
						chr3	32804738	32805420
						chr3	32809453	32809893
						chr3	32826572	32827153
						chr3	32836648	32838032
						chr3	32844943	32845566
						chr3	32847057	32847440
						chr3	32849134	32849504
						chr3	32850630	32851023
						chr3	32856360	32856854
						chr3	32865432	32866003
						chr3	32876587	32877011
						chr3	32877337	32878019
						chr3	32878459	32878745
						chr3	32880423	32880738
						chr3	32881367	32881879
						chr3	32888593	32889125
						chr3	32911028	32911677
						chr3	32911768	32912217
						chr3	32914417	32914760
						chr3	32915616	32916127
						chr3	32917486	32917785
						chr3	32923741	32924187
						chr3	32934447	32934880
						chr3	32935972	32936606
						chr3	32943361	32943917
						chr3	32944898	32945222
						chr3	32970081	32970443
						chr3	32983483	32984112
						chr3	33004139	33004521
						chr3	33031636	33032437
						chr3	33074765	33075133
						chr3	33085494	33086171
						chr3	33090025	33090378
						chr3	33173365	33173664
						chr3	33276300	33277240
						chr3	33282370	33282866
						chr3	33283259	33283754
						chr3	33285415	33286185
						chr3	33321598	33321935
						chr3	33325536	33326243
						chr3	33428481	33428795
						chr3	33481500	33481798
						chr3	33484022	33484512
						chr3	33516614	33517056
						chr3	33522963	33523602
						chr3	33533934	33534385
						chr3	33702341	33702699
						chr3	33708550	33708821
						chr3	33776955	33777351
						chr3	33832017	33832545
						chr3	33834075	33834463
						chr3	33861238	33861876
						chr3	33867658	33868046
						chr3	33870401	33870876
						chr3	33873347	33873940
						chr3	33875968	33876410
						chr3	33881714	33882025
						chr3	33885937	33886259
						chr3	33908118	33908666
						chr3	33912727	33912986
						chr3	33913638	33914372
						chr3	33935349	33936049
						chr3	33975250	33975557
						chr3	33982140	33983086
						chr3	33983943	33984389
						chr3	33993332	33993683
						chr3	33995827	33996165
						chr3	34057723	34058184
						chr3	34101066	34101563
						chr3	34113057	34113813
						chr3	34115154	34115664
						chr3	34129875	34130219
						chr3	34183858	34184313
						chr3	34193026	34193412
						chr3	34198255	34198866
						chr3	34219635	34220172
						chr3	34233079	34234063
						chr3	34238610	34238962
						chr3	34267638	34268010
						chr3	34301774	34302276
						chr3	34311604	34312271
						chr3	34323584	34324359
						chr3	34355571	34355970
						chr3	34359254	34360168
						chr3	34368804	34369263
						chr3	34388345	34388646
						chr3	34396548	34397307
						chr3	34404638	34405030
						chr3	34426929	34427346
						chr3	34427903	34428146
						chr3	34442023	34442344
						chr3	34442994	34443273
						chr3	34456417	34456803
						chr3	34466922	34467213
						chr3	34479532	34479968
						chr3	34485603	34485891
						chr3	34489956	34490667
						chr3	34511134	34511670
						chr3	34516045	34516431
						chr3	34542659	34543179
						chr3	34548183	34548753
						chr3	34560043	34560474
						chr3	34565873	34566478
						chr3	34576216	34576554
						chr3	34576779	34577120
						chr3	34584270	34584657
						chr3	34590407	34590818
						chr3	34597393	34597859
						chr3	34599716	34600269
						chr3	34605247	34605880
						chr3	34614532	34615339
						chr3	34615659	34616091
						chr3	34623445	34623784
						chr3	34634369	34634782
						chr3	34643648	34643986
						chr3	34656975	34657501
						chr3	34668270	34668602
						chr3	34669770	34670259
						chr3	34672653	34672923
						chr3	34683422	34683740
						chr3	34686183	34686560
						chr3	34687458	34688057
						chr3	34693306	34693863
						chr3	34700643	34701168
						chr3	34740231	34740698
						chr3	34747275	34747843
						chr3	34750000	34750447
						chr3	34751951	34752609
						chr3	34753093	34753811
						chr3	34755705	34756035
						chr3	34757814	34758103
						chr3	34773412	34774085
						chr3	34781146	34781527
						chr3	34782513	34782967
						chr3	34788480	34788858
						chr3	34791396	34791946
						chr3	34794010	34794258
						chr3	34796585	34796997
						chr3	34798001	34798930
						chr3	34799587	34799901
						chr3	34805656	34807185
						chr3	34809623	34810208
						chr3	34810916	34811256
						chr3	34818542	34818870
						chr3	34824169	34824719
						chr3	34825013	34825633
						chr3	34837576	34837921
						chr3	34838374	34838833
						chr3	34840544	34840944
						chr3	34841507	34842618
						chr3	34842696	34842973
						chr3	34858787	34859228
						chr3	34862901	34863469
						chr3	34869682	34871377
						chr3	34872947	34873547
						chr3	34875578	34876122
						chr3	34886267	34886670
						chr3	34889481	34890454
						chr3	34891146	34891525
						chr3	34894888	34895503
						chr3	34899192	34899545
						chr3	34903844	34904215
						chr3	34907108	34907410
						chr3	34913308	34913705
						chr3	34914324	34914886
						chr3	34922322	34922691
						chr3	34923780	34924245
						chr3	34951925	34952818
						chr3	34959278	34959594
						chr3	35011234	35011746
						chr3	35022716	35023251
						chr3	35028083	35028486
						chr3	35030033	35030407
						chr3	35039393	35039731
						chr3	35055001	35055441
						chr3	35060543	35061195
						chr3	35068114	35068436
						chr3	35100474	35100847
						chr3	35102224	35102488
						chr3	35122961	35123854
						chr3	35141927	35142253
						chr3	35152138	35152544
						chr3	35164921	35165330
						chr3	35171377	35172128
						chr3	35174652	35175238
						chr3	35204827	35205249
						chr3	35231752	35232156
						chr3	35240758	35241195
						chr3	35241432	35242256
						chr3	35243308	35243700
						chr3	35246121	35246559
						chr3	35249200	35249544
						chr3	35250366	35250793
						chr3	35267774	35268163
						chr3	35292481	35292924
						chr3	35317035	35317860
						chr3	35328665	35328973
						chr3	35331227	35331839
						chr3	35354042	35354438
						chr3	35360018	35360433
						chr3	35365745	35366038
						chr3	35370996	35371345
						chr3	35379672	35380205
						chr3	35402365	35402971
						chr3	35408435	35408878
						chr3	35413289	35413671
						chr3	35438311	35439749
						chr3	35473198	35473561
						chr3	35475116	35475474
						chr3	35477043	35477550
						chr3	35478179	35478832
						chr3	35505283	35506070
						chr3	35559691	35560165
						chr3	35563092	35563521
						chr3	35576865	35577244
						chr3	35577471	35577898
						chr3	35589819	35590390
						chr3	35612860	35613407
						chr3	35634006	35634302
						chr3	35684703	35685167
						chr3	35701582	35702323
						chr3	35706277	35706552
						chr3	35729620	35730062
						chr3	35757432	35757784
						chr3	35795399	35795736
						chr3	35814499	35815032
						chr3	35871133	35871487
						chr3	35955512	35956204
						chr3	35967255	35967709
						chr3	35971382	35971829
						chr3	35971952	35972367
						chr3	35972616	35972939
						chr3	35973664	35974478
						chr3	35975547	35976012
						chr3	35988058	35988410
						chr3	35990758	35991213
						chr3	36046281	36046807
						chr3	36074293	36075114
						chr3	36076027	36076398
						chr3	36082142	36082544
						chr3	36083202	36083793
						chr3	36087532	36088171
						chr3	36088504	36089185
						chr3	36125016	36125327
						chr3	36188036	36188313
						chr3	36192832	36193322
						chr3	36211374	36211695
						chr3	36255732	36256256
						chr3	36258048	36258712
						chr3	36291162	36291729
						chr3	36295105	36296013
						chr3	36338958	36339298
						chr3	36357181	36357987
						chr3	36417230	36417520
						chr3	36417629	36418113
						chr3	36444646	36445067
						chr3	36447739	36448018
						chr3	36449159	36449524
						chr3	36450495	36450944
						chr3	36454969	36455538
						chr3	36466182	36466435
						chr3	36473457	36473734
						chr3	36481724	36482175
						chr3	36505505	36505803
						chr3	36509932	36510686
						chr3	36535860	36536239
						chr3	36618567	36618911
						chr3	36623779	36624287
						chr3	36642774	36643034
						chr3	36651562	36651900
						chr3	36654953	36655469
						chr3	36656428	36657226
						chr3	36666467	36666859
						chr3	36677139	36677542
						chr3	36695977	36696830
						chr3	36706154	36706875
						chr3	36775964	36776491
						chr3	36784680	36784943
						chr3	36788519	36788899
						chr3	36789627	36790274
						chr3	36802441	36803075
						chr3	36824657	36825066
						chr3	36853133	36853441
						chr3	36883361	36883722
						chr3	36904996	36905446
						chr3	36946243	36946549
						chr3	36987262	36987588
						chr3	37050770	37051281
						chr3	37077983	37078859
						chr3	37151549	37152612
						chr3	37155184	37155638
						chr3	37168004	37168268
						chr3	37172287	37172657
						chr3	37178882	37179485
						chr3	37184566	37184935
						chr3	37187432	37187723
						chr3	37188039	37188559
						chr3	37195783	37196429
						chr3	37209524	37209970
						chr3	37219531	37219925
						chr3	37229741	37230067
						chr3	37246021	37246383
						chr3	37250611	37251278
						chr3	37260157	37260572
						chr3	37262243	37262615
						chr3	37274175	37274657
						chr3	37275879	37276324
						chr3	37296093	37296761
						chr3	37344462	37344731
						chr3	37352532	37352930
						chr3	37354326	37354620
						chr3	37373689	37373973
						chr3	37377802	37378212
						chr3	37378318	37379526
						chr3	37384250	37384596
						chr3	37390201	37390706
						chr3	37404138	37404833
						chr3	37405219	37405509
						chr3	37414694	37415032
						chr3	37416595	37417202
						chr3	37569733	37570055
						chr3	37585042	37585434
						chr3	37594437	37595130
						chr3	37595974	37596862
						chr3	37601982	37602316
						chr3	37602481	37602856
						chr3	37602969	37603851
						chr3	37605278	37605833
						chr3	37606001	37606447
						chr3	37612989	37613258
						chr3	37616747	37617051
						chr3	37618973	37619343
						chr3	37628328	37628983
						chr3	37642528	37643825
						chr3	37653094	37653527
						chr3	37673914	37675438
						chr3	37676246	37676659
						chr3	37679268	37679542
						chr3	37684404	37684709
						chr3	37687199	37687517
						chr3	37688327	37689099
						chr3	37692625	37693004
						chr3	37709508	37709783
						chr3	37716408	37716716
						chr3	37762896	37763536
						chr3	37774854	37775124
						chr3	37777779	37778197
						chr3	37785742	37786173
						chr3	37789450	37789865
						chr3	37801177	37802565
						chr3	37823944	37824183
						chr3	37878261	37878533
						chr3	37907311	37907820
						chr3	37908342	37908831
						chr3	37939148	37939518
						chr3	37985553	37985867
						chr3	38002368	38002642
						chr3	38029923	38030534
						chr3	38043898	38044466
						chr3	38055507	38055907
						chr3	38087752	38088084
						chr3	38143197	38143775
						chr3	38164272	38164651
						chr3	38167248	38167554
						chr3	38183366	38183616
						chr3	38205872	38206476
						chr3	38221562	38221973
						chr3	38230597	38231094
						chr3	38231443	38232130
						chr3	38259297	38259557
						chr3	38275955	38276385
						chr3	38329205	38329473
						chr3	38355951	38356633
						chr3	38358015	38358576
						chr3	38368460	38369507
						chr3	38435935	38436323
						chr3	38438865	38439943
						chr3	38449769	38450116
						chr3	38452127	38452507
						chr3	38455158	38456511
						chr3	38457302	38457962
						chr3	38460725	38461208
						chr3	38462827	38463180
						chr3	38468195	38468751
						chr3	38470307	38470651
						chr3	38482742	38483195
						chr3	38606148	38606784
						chr3	38611783	38612125
						chr3	38617152	38617596
						chr3	38625645	38626095
						chr3	38633119	38633690
						chr3	38637658	38637983
						chr3	38644774	38645082
						chr3	38651107	38651566
						chr3	38658553	38658913
						chr3	38697185	38697575
						chr3	38697752	38698209
						chr3	38702747	38702988
						chr3	38744863	38745232
						chr3	38746773	38747376
						chr3	38776165	38776691
						chr3	38795416	38796147
						chr3	38803293	38803666
						chr3	38816790	38817060
						chr3	38820383	38820949
						chr3	38821642	38822082
						chr3	38861682	38862057
						chr3	38890432	38891079
						chr3	38891541	38892150
						chr3	38899443	38899857
						chr3	38950927	38951301
						chr3	38958199	38958613
						chr3	38959410	38959838
						chr3	38980061	38980594
						chr3	38981893	38982540
						chr3	38983227	38983799
						chr3	38995972	38996492
						chr3	39010056	39010374
						chr3	39025872	39026143
						chr3	39125919	39126232
						chr3	39173996	39174538
						chr3	39180359	39180922
						chr3	39432396	39432636
						chr3	39536418	39536696
						chr3	39556133	39556392
						chr3	39713355	39713794
						chr3	39770606	39771125
						chr3	39775115	39775492
						chr3	39779871	39780502
						chr3	39787437	39787748
						chr3	39788137	39788610
						chr3	39790276	39790641
						chr3	39792249	39792909
						chr3	39799559	39800078
						chr3	39821828	39822350
						chr3	39830345	39830704
						chr3	39840972	39841469
						chr3	39858209	39858459
						chr3	39866133	39866889
						chr3	39925194	39925431
						chr3	39955232	39956063
						chr3	40080533	40080837
						chr3	40093335	40093767
						chr3	40104827	40105358
						chr3	40173027	40173417
						chr3	40189137	40189637
						chr3	40219615	40220213
						chr3	40296569	40297039
						chr3	40327468	40327725
						chr3	40352085	40352581
						chr3	40370480	40370966
						chr3	40407297	40407970
						chr3	40425427	40425796
						chr3	40447338	40447956
						chr3	40451368	40451749
						chr3	40460431	40461016
						chr3	40480396	40480834
						chr3	40488160	40488677
						chr3	40499702	40500047
						chr3	40503364	40503764
						chr3	40512751	40513171
						chr3	40519968	40520481
						chr3	40544414	40544730
						chr3	40550042	40550718
						chr3	40650705	40651397
						chr3	40652443	40653406
						chr3	40653632	40654355
						chr3	40654913	40655383
						chr3	40665637	40666686
						chr3	40679798	40680116
						chr3	40680418	40681013
						chr3	40692474	40692952
						chr3	40693417	40693828
						chr3	40736711	40737106
						chr3	40770811	40771164
						chr3	40811408	40811777
						chr3	40812598	40813124
						chr3	40820910	40821353
						chr3	40863722	40864071
						chr3	40890583	40890943
						chr3	40926025	40926330
						chr3	40926613	40927025
						chr3	40928077	40928384
						chr3	41031938	41032263
						chr3	41044084	41044361
						chr3	41058038	41058460
						chr3	41107952	41108223
						chr3	41137237	41137557
						chr3	41152128	41152451
						chr3	41158850	41159539
						chr3	41170304	41170774
						chr3	41181109	41181854
						chr3	41182744	41183882
						chr3	41191995	41192652
						chr3	41207845	41208400
						chr3	41229078	41229353
						chr3	41233603	41233929
						chr3	41234748	41235319
						chr3	41238533	41238851
						chr3	41257665	41258073
						chr3	41296517	41297072
						chr3	41299066	41299736
						chr3	41300410	41300801
						chr3	41325587	41325833
						chr3	41343241	41343529
						chr3	41344156	41344571
						chr3	41351053	41351313
						chr3	41351412	41351812
						chr3	41359602	41360091
						chr3	41364866	41365227
						chr3	41370597	41371044
						chr3	41374224	41375338
						chr3	41378771	41379381
						chr3	41383247	41383932
						chr3	41384685	41385361
						chr3	41389179	41389711
						chr3	41396361	41396847
						chr3	41419699	41420155
						chr3	41436232	41436712
						chr3	41439215	41440044
						chr3	41441223	41441478
						chr3	41457965	41458612
						chr3	41463977	41464293
						chr3	41476076	41476523
						chr3	41478313	41479511
						chr3	41510007	41510357
						chr3	41517162	41517447
						chr3	41519568	41520478
						chr3	41531398	41531914
						chr3	41532144	41532484
						chr3	41533526	41533956
						chr3	41541648	41542035
						chr3	41551444	41552141
						chr3	41556937	41557565
						chr3	41568900	41569295
						chr3	41571395	41571932
						chr3	41572527	41573150
						chr3	41578363	41578992
						chr3	41581699	41582208
						chr3	41582933	41584006
						chr3	41587530	41588042
						chr3	41588328	41588863
						chr3	41589546	41589853
						chr3	41590628	41591268
						chr3	41591466	41591990
						chr3	41596638	41597538
						chr3	41598366	41598699
						chr3	41598764	41599045
						chr3	41599373	41600204
						chr3	41604568	41605108
						chr3	41607421	41607697
						chr3	41641433	41641708
						chr3	41690571	41690931
						chr3	41770092	41770430
						chr3	41790859	41791381
						chr3	41833146	41833608
						chr3	41839151	41839994
						chr3	41842830	41843449
						chr3	41878955	41879286
						chr3	41897450	41897807
						chr3	41898254	41898979
						chr3	41931292	41931600
						chr3	41985799	41986205
						chr3	41993423	41993913
						chr3	42177282	42177936
						chr3	42179416	42180020
						chr3	42229053	42229625
						chr3	42231530	42231917
						chr3	42238394	42238778
						chr3	43049635	43049984
						chr3	43305943	43306395
						chr3	43538569	43539214
						chr3	43541699	43542090
						chr3	43754178	43754958
						chr3	43954397	43954658
						chr3	44004032	44004493
						chr3	44023950	44024781
						chr3	44314660	44315022
						chr3	44360954	44361227
						chr3	44503708	44504052
						chr3	44565264	44565796
						chr3	44616301	44616729
						chr3	44647866	44648382
						chr3	44653861	44654679
						chr3	44808607	44809238
						chr3	44901366	44901882
						chr3	45018958	45019210
						chr3	45096592	45096948
						chr3	45101200	45101598
						chr3	45107773	45108475
						chr3	45160120	45161684
						chr3	45162958	45163212
						chr3	45189918	45190254
						chr3	45214222	45214478
						chr3	45216570	45217485
						chr3	45497211	45498803
						chr3	45533829	45534201
						chr3	45585440	45586137
						chr3	45876747	45877024
						chr3	45991481	45992105
						chr3	46165447	46165862
						chr3	46235577	46235941
						chr3	46237337	46238344
						chr3	46795076	46795706
						chr3	46921206	46921733
						chr3	46980336	46980773
						chr3	47029032	47029315
						chr3	47377514	47378145
						chr3	47407271	47407657
						chr3	47481839	47482531
						chr3	47591754	47592493
						chr3	47638821	47639265
						chr3	47789874	47790226
						chr3	47793768	47794005
						chr3	47814590	47814977
						chr3	48004396	48004727
						chr3	48172627	48172989
						chr3	48433814	48434725
						chr3	48706257	48707021
						chr3	48896086	48896346
						chr3	48934573	48935336
						chr3	48943739	48944390
						chr3	48959533	48959896
						chr3	48960344	48960692
						chr3	48973681	48974020
						chr3	49006492	49006973
						chr3	49046836	49047316
						chr3	49122925	49123217
						chr3	49142140	49142745
						chr3	49161059	49161462
						chr3	49291843	49292220
						chr3	49295948	49296345
						chr3	49302805	49303466
						chr3	49307047	49307629
						chr3	49373132	49373639
						chr3	49382156	49382858
						chr3	49430537	49430958
						chr3	49431066	49431404
						chr3	49433493	49434019
						chr3	49434165	49434454
						chr3	49435321	49435909
						chr3	49443709	49444083
						chr3	49476030	49476708
						chr3	49645710	49646045
						chr3	49822120	49822685
						chr3	50007606	50008239
						chr3	50061059	50061369
						chr3	50361336	50362002
						chr3	50379882	50380276
						chr3	50383996	50384368
						chr3	50430761	50431273
						chr3	50466153	50466535
						chr3	50546955	50547199
						chr3	50569502	50569779
						chr3	50661121	50661429
						chr3	50667251	50667515
						chr3	50677728	50678210
						chr3	50683199	50683673
						chr3	50709731	50710231
						chr3	50742327	50742778
						chr3	50816400	50816742
						chr3	50844309	50844870
						chr3	50850038	50850902
						chr3	50917193	50917828
						chr3	50919354	50919841
						chr3	50934848	50935548
						chr3	50942041	50942427
						chr3	50972502	50972802
						chr3	50974825	50975164
						chr3	50987409	50987884
						chr3	51002143	51002711
						chr3	51013255	51013612
						chr3	51015288	51015655
						chr3	51019294	51019750
						chr3	51023001	51023669
						chr3	51029893	51030307
						chr3	51030909	51031379
						chr3	51031540	51032700
						chr3	51036976	51037538
						chr3	51043163	51043702
						chr3	51047413	51047720
						chr3	51057038	51057531
						chr3	51065034	51065394
						chr3	51066893	51067276
						chr3	51070433	51070856
						chr3	51072891	51073246
						chr3	51074150	51074635
						chr3	51081941	51082762
						chr3	51096157	51096478
						chr3	51097319	51097706
						chr3	51105111	51105533
						chr3	51114135	51114798
						chr3	51117514	51118856
						chr3	51120540	51120845
						chr3	51141688	51142120
						chr3	51147515	51148063
						chr3	51154219	51155980
						chr3	51165251	51165560
						chr3	51166299	51166759
						chr3	51166940	51167556
						chr3	51174612	51175201
						chr3	51181652	51181982
						chr3	51184592	51184971
						chr3	51186967	51187347
						chr3	51187458	51188155
						chr3	51191393	51191740
						chr3	51199176	51199453
						chr3	51201078	51201690
						chr3	51206151	51206700
						chr3	51210514	51210912
						chr3	51213574	51213816
						chr3	51216404	51216837
						chr3	51221079	51222008
						chr3	51223015	51223563
						chr3	51234584	51234913
						chr3	51236598	51237085
						chr3	51239714	51240071
						chr3	51247697	51248547
						chr3	51249619	51250060
						chr3	51250137	51250487
						chr3	51256184	51256670
						chr3	51264728	51265013
						chr3	51272338	51273250
						chr3	51293503	51293802
						chr3	51294049	51294589
						chr3	51308089	51308373
						chr3	51310160	51310874
						chr3	51312961	51313561
						chr3	51316896	51317176
						chr3	51317758	51318095
						chr3	51329422	51329793
						chr3	51329960	51330651
						chr3	51334322	51334678
						chr3	51335180	51335741
						chr3	51351443	51351755
						chr3	51376023	51376782
						chr3	51383599	51384049
						chr3	51486443	51486833
						chr3	51493187	51493701
						chr3	51507527	51508002
						chr3	51508861	51509192
						chr3	51511357	51511826
						chr3	51512433	51513190
						chr3	51519131	51519632
						chr3	51521084	51521385
						chr3	51525276	51525969
						chr3	51526711	51527039
						chr3	51532079	51532579
						chr3	51532747	51533333
						chr3	51535970	51536726
						chr3	51540096	51540636
						chr3	51540745	51541079
						chr3	51542610	51543983
						chr3	51546176	51546573
						chr3	51550349	51550988
						chr3	51554194	51554576
						chr3	51557116	51557394
						chr3	51563631	51564067
						chr3	51564163	51564515
						chr3	51567181	51567640
						chr3	51567875	51569650
						chr3	51577951	51578327
						chr3	51578604	51579116
						chr3	51579894	51580163
						chr3	51597520	51597881
						chr3	51599003	51599430
						chr3	51602832	51603300
						chr3	51609433	51611357
						chr3	51612640	51613205
						chr3	51613724	51614186
						chr3	51614313	51614798
						chr3	51625977	51627083
						chr3	51639158	51639459
						chr3	51644314	51645603
						chr3	51647828	51648160
						chr3	51648440	51648816
						chr3	51650352	51650675
						chr3	51651475	51651838
						chr3	51656249	51656940
						chr3	51663003	51663334
						chr3	51664791	51665417
						chr3	51667621	51668215
						chr3	51669554	51670003
						chr3	51673153	51673729
						chr3	51680142	51680940
						chr3	51682245	51682591
						chr3	51688351	51689080
						chr3	51689188	51690982
						chr3	51691996	51692399
						chr3	51692576	51692914
						chr3	51697544	51698193
						chr3	51711686	51712081
						chr3	51720435	51720826
						chr3	51722797	51723341
						chr3	51723948	51724383
						chr3	51724564	51724956
						chr3	51725165	51725777
						chr3	51726626	51727064
						chr3	51728487	51729118
						chr3	51734299	51735103
						chr3	51735953	51737719
						chr3	51740263	51740862
						chr3	51741965	51743047
						chr3	51743198	51743834
						chr3	51749237	51749527
						chr3	51750834	51751792
						chr3	51752557	51752910
						chr3	51754237	51754806
						chr3	51760735	51761490
						chr3	51761797	51762469
						chr3	51763013	51763525
						chr3	51765884	51766944
						chr3	51774995	51775396
						chr3	51779162	51779568
						chr3	51780956	51781202
						chr3	51782185	51782644
						chr3	51783515	51784698
						chr3	51786548	51787093
						chr3	51790072	51790670
						chr3	51791553	51791943
						chr3	51795073	51795560
						chr3	51805845	51806283
						chr3	51808157	51809025
						chr3	51809504	51809899
						chr3	51810247	51810788
						chr3	51812922	51813338
						chr3	51815415	51815722
						chr3	51821116	51821937
						chr3	51822454	51823179
						chr3	51823632	51824112
						chr3	51825822	51826226
						chr3	51827101	51827451
						chr3	51828520	51829059
						chr3	51830916	51831342
						chr3	51842052	51843064
						chr3	51844704	51845065
						chr3	51846679	51847032
						chr3	51849012	51849274
						chr3	51854298	51854965
						chr3	51855284	51855546
						chr3	51856187	51856661
						chr3	51859855	51860246
						chr3	51869156	51870023
						chr3	51876535	51876982
						chr3	51878577	51878863
						chr3	51882090	51882511
						chr3	51882604	51882966
						chr3	51891955	51892239
						chr3	51896694	51897173
						chr3	51910979	51911299
						chr3	51913401	51913686
						chr3	51916835	51918086
						chr3	51920275	51921379
						chr3	51921563	51921936
						chr3	51922082	51922389
						chr3	51923215	51923571
						chr3	51924263	51924780
						chr3	51937446	51937913
						chr3	51938400	51938944
						chr3	51947417	51947860
						chr3	51949456	51949898
						chr3	51951393	51951762
						chr3	51961390	51961838
						chr3	51965576	51966477
						chr3	51967573	51967856
						chr3	51970203	51970485
						chr3	51978214	51978645
						chr3	51980848	51981235
						chr3	51989027	51989373
						chr3	51993587	51993923
						chr3	51996516	51997839
						chr3	52018039	52018360
						chr3	52024952	52025319
						chr3	52027815	52028278
						chr3	52029714	52029948
						chr3	52030152	52030626
						chr3	52033822	52034189
						chr3	52038130	52038990
						chr3	52041486	52041832
						chr3	52045883	52046388
						chr3	52047280	52048071
						chr3	52049019	52049363
						chr3	52055016	52055589
						chr3	52056282	52056972
						chr3	52062427	52062883
						chr3	52073574	52073874
						chr3	52080180	52080590
						chr3	52081958	52082387
						chr3	52084222	52084828
						chr3	52088443	52088744
						chr3	52095862	52096666
						chr3	52099049	52099317
						chr3	52108918	52109620
						chr3	52115019	52115532
						chr3	52118842	52119243
						chr3	52133012	52133289
						chr3	52133494	52133850
						chr3	52139727	52140788
						chr3	52145377	52145708
						chr3	52148338	52149201
						chr3	52159867	52160153
						chr3	52166940	52167817
						chr3	52169888	52170782
						chr3	52174056	52174466
						chr3	52175896	52176344
						chr3	52180110	52180637
						chr3	52183898	52184463
						chr3	52185987	52186650
						chr3	52186916	52187359
						chr3	52193618	52193932
						chr3	52194317	52194775
						chr3	52218151	52218968
						chr3	52239734	52240525
						chr3	52261225	52261704
						chr3	52284468	52285076
						chr3	52293068	52293784
						chr3	52297476	52298402
						chr3	52298776	52299770
						chr3	52324981	52325384
						chr3	52335995	52336366
						chr3	52339988	52340561
						chr3	52340656	52340991
						chr3	52345226	52345536
						chr3	52345926	52346337
						chr3	52368144	52369317
						chr3	52371718	52372019
						chr3	52375604	52376404
						chr3	52376817	52377091
						chr3	52393407	52394003
						chr3	52394594	52394917
						chr3	52395597	52396858
						chr3	52397627	52398194
						chr3	52400224	52400575
						chr3	52407217	52407953
						chr3	52409639	52409959
						chr3	52414735	52415361
						chr3	52418161	52418826
						chr3	52451291	52451768
						chr3	52462790	52463070
						chr3	52486441	52486724
						chr3	52496749	52497212
						chr3	52498560	52499048
						chr3	52504989	52505444
						chr3	52512756	52513498
						chr3	52516827	52517417
						chr3	52519743	52520093
						chr3	52521252	52522140
						chr3	52522989	52523510
						chr3	52535091	52535427
						chr3	52543300	52543734
						chr3	52558790	52559051
						chr3	52574485	52574870
						chr3	52575087	52575449
						chr3	52613083	52613715
						chr3	52614266	52614730
						chr3	52622650	52623088
						chr3	52636678	52636965
						chr3	52640751	52641164
						chr3	52642818	52643251
						chr3	52644631	52645330
						chr3	52651875	52652298
						chr3	52660688	52661026
						chr3	52661912	52662304
						chr3	52668498	52669022
						chr3	52671276	52671560
						chr3	52673674	52674372
						chr3	52675698	52676220
						chr3	52677688	52678340
						chr3	52685545	52685987
						chr3	52692604	52693077
						chr3	52697111	52697708
						chr3	52726528	52726820
						chr3	52728519	52729297
						chr3	52744166	52745049
						chr3	52754501	52755019
						chr3	52759832	52760158
						chr3	52762227	52762756
						chr3	52763194	52763562
						chr3	52766343	52766694
						chr3	52804488	52804868
						chr3	52826866	52827558
						chr3	52838069	52838588
						chr3	52842461	52842845
						chr3	52850413	52850704
						chr3	52858264	52858559
						chr3	52864141	52864736
						chr3	52867258	52867586
						chr3	52877644	52878068
						chr3	52894162	52894571
						chr3	52918338	52918798
						chr3	52927412	52927829
						chr3	52929501	52929822
						chr3	52932470	52932807
						chr3	52948299	52948765
						chr3	52955322	52955588
						chr3	52957555	52958127
						chr3	52958574	52958980
						chr3	52959346	52959861
						chr3	52960078	52960474
						chr3	52960671	52961424
						chr3	52962398	52963064
						chr3	52963543	52963852
						chr3	52967659	52968022
						chr3	52968558	52969085
						chr3	52973362	52974050
						chr3	52974962	52975622
						chr3	52978973	52979320
						chr3	52983052	52983299
						chr3	52988187	52988818
						chr3	52988916	52989403
						chr3	52993465	52994016
						chr3	52994131	52994446
						chr3	52998726	52999552
						chr3	53005729	53006039
						chr3	53007037	53007782
						chr3	53008634	53008992
						chr3	53010565	53010904
						chr3	53013542	53013925
						chr3	53035392	53035880
						chr3	53043088	53043688
						chr3	53069280	53069637
						chr3	53080646	53080929
						chr3	53084795	53085600
						chr3	53102644	53103139
						chr3	53104495	53105278
						chr3	53124997	53125521
						chr3	53137382	53137904
						chr3	53142438	53142748
						chr3	53144931	53145230
						chr3	53153313	53153786
						chr3	53170949	53171590
						chr3	53192156	53192725
						chr3	53194721	53195143
						chr3	53197224	53197564
						chr3	53200877	53201176
						chr3	53201500	53201998
						chr3	53221046	53221576
						chr3	53223106	53223616
						chr3	53235249	53235658
						chr3	53236418	53237173
						chr3	53248410	53248691
						chr3	53260197	53260717
						chr3	53294737	53295066
						chr3	53296439	53296699
						chr3	53297569	53297908
						chr3	53300097	53300404
						chr3	53323447	53324225
						chr3	53328896	53329260
						chr3	53352015	53352480
						chr3	53353187	53353498
						chr3	53358962	53359857
						chr3	53363070	53363996
						chr3	53368103	53368714
						chr3	53369139	53369684
						chr3	53371100	53371682
						chr3	53373185	53373550
						chr3	53388501	53388807
						chr3	53394278	53394883
						chr3	53395656	53396165
						chr3	53404154	53404767
						chr3	53417768	53418197
						chr3	53450271	53451448
						chr3	53451703	53452071
						chr3	53453552	53454189
						chr3	53456018	53457174
						chr3	53468354	53468871
						chr3	53470982	53471836
						chr3	53477556	53478011
						chr3	53481340	53481612
						chr3	53485331	53485793
						chr3	53499784	53500124
						chr3	53502966	53503430
						chr3	53505166	53505598
						chr3	53507291	53507709
						chr3	53516444	53517048
						chr3	53520673	53521278
						chr3	53522025	53522539
						chr3	53532304	53532734
						chr3	53534853	53535492
						chr3	53537186	53537639
						chr3	53545223	53546008
						chr3	53549170	53549556
						chr3	53551212	53551507
						chr3	53558809	53559129
						chr3	53572078	53572371
						chr3	53572459	53572767
						chr3	53585403	53585885
						chr3	53591090	53591949
						chr3	53595493	53596096
						chr3	53622284	53622820
						chr3	53625324	53625583
						chr3	53628632	53629194
						chr3	53647316	53647560
						chr3	53652422	53652907
						chr3	53654782	53656552
						chr3	53665945	53666279
						chr3	53692433	53692962
						chr3	53723267	53723552
						chr3	53723775	53724093
						chr3	53727023	53727414
						chr3	53733935	53734238
						chr3	53742240	53742596
						chr3	53743353	53743668
						chr3	53761293	53761665
						chr3	53802864	53803176
						chr3	53841971	53842492
						chr3	53860294	53860593
						chr3	53879434	53879722
						chr3	53916840	53917430
						chr3	53929929	53930251
						chr3	53943155	53943471
						chr3	53963654	53963911
						chr3	53968719	53969096
						chr3	54017232	54017537
						chr3	54050833	54051124
						chr3	54053880	54054753
						chr3	54082172	54083062
						chr3	54093661	54093949
						chr3	54112711	54113289
						chr3	54128942	54129411
						chr3	54131169	54131628
						chr3	54203478	54203860
						chr3	54216851	54217299
						chr3	54229740	54230072
						chr3	54234643	54235013
						chr3	54239333	54239871
						chr3	54266080	54266435
						chr3	54291164	54291412
						chr3	54310665	54311123
						chr3	54315450	54315752
						chr3	54358533	54358803
						chr3	54374800	54375248
						chr3	54493095	54493535
						chr3	54516955	54517304
						chr3	54551844	54552582
						chr3	54573653	54574262
						chr3	54577476	54578075
						chr3	54580667	54581017
						chr3	54581886	54582203
						chr3	54584156	54584572
						chr3	54586602	54587028
						chr3	54590493	54590797
						chr3	54593086	54593588
						chr3	54594776	54595451
						chr3	54605321	54605659
						chr3	54611460	54611803
						chr3	54641998	54642592
						chr3	54649572	54649942
						chr3	54709294	54709587
						chr3	54712844	54713174
						chr3	54732991	54733445
						chr3	54740459	54740778
						chr3	54741357	54741946
						chr3	54744065	54744513
						chr3	54747157	54747635
						chr3	54750464	54750788
						chr3	54752015	54753904
						chr3	54772753	54773370
						chr3	54780128	54780433
						chr3	54789179	54789765
						chr3	54790791	54791452
						chr3	54792771	54793183
						chr3	54794224	54794486
						chr3	54803735	54804157
						chr3	54824169	54824409
						chr3	54826406	54826898
						chr3	54838905	54839322
						chr3	54871313	54871894
						chr3	54891308	54891872
						chr3	54897306	54897603
						chr3	54985906	54986427
						chr3	54991539	54992060
						chr3	54996351	54997305
						chr3	55007054	55007686
						chr3	55019482	55019892
						chr3	55032178	55032747
						chr3	55048504	55049019
						chr3	55050615	55050994
						chr3	55058561	55059067
						chr3	55063700	55063999
						chr3	55067996	55068560
						chr3	55076869	55077737
						chr3	55102022	55102791
						chr3	55103739	55104277
						chr3	55117107	55117659
						chr3	55120683	55121107
						chr3	55135456	55135882
						chr3	55142245	55142606
						chr3	55154020	55154344
						chr3	55155051	55155736
						chr3	55186356	55186656
						chr3	55196717	55197347
						chr3	55203498	55204218
						chr3	55215942	55217249
						chr3	55223175	55223543
						chr3	55230013	55230340
						chr3	55249128	55249433
						chr3	55252377	55252789
						chr3	55255974	55256375
						chr3	55351426	55351774
						chr3	55352450	55353522
						chr3	55353956	55354556
						chr3	55355731	55356242
						chr3	55356320	55356592
						chr3	55365508	55365793
						chr3	55367301	55368257
						chr3	55369059	55369612
						chr3	55380446	55380837
						chr3	55389023	55389402
						chr3	55404799	55405186
						chr3	55406692	55407170
						chr3	55440770	55441614
						chr3	55476658	55476985
						chr3	55501190	55501902
						chr3	55506846	55507203
						chr3	55510144	55510613
						chr3	55512284	55512826
						chr3	55530333	55531020
						chr3	55534608	55535182
						chr3	55546022	55546671
						chr3	55549805	55550252
						chr3	55570607	55570909
						chr3	55574493	55575044
						chr3	55581829	55582336
						chr3	55587936	55588339
						chr3	55589248	55589888
						chr3	55629762	55630187
						chr3	55631818	55632199
						chr3	55642303	55642631
						chr3	55643118	55643871
						chr3	55661003	55661914
						chr3	55730140	55730446
						chr3	55745250	55745673
						chr3	55747575	55747984
						chr3	55758224	55758604
						chr3	55767294	55767986
						chr3	55832275	55832565
						chr3	55853653	55853978
						chr3	55876818	55877687
						chr3	55965926	55966168
						chr3	55976895	55977325
						chr3	56002917	56003282
						chr3	56150804	56151395
						chr3	56155866	56156460
						chr3	56220127	56220400
						chr3	56271278	56271943
						chr3	56323592	56324362
						chr3	56421448	56421827
						chr3	56552704	56553148
						chr3	56853688	56854247
						chr3	57013595	57014197
						chr3	57023112	57023349
						chr3	57060867	57061322
						chr3	57182597	57183122
						chr3	57236291	57236587
						chr3	57254967	57255470
						chr3	57256450	57256884
						chr3	57257664	57258212
						chr3	57292771	57293303
						chr3	57327692	57327995
						chr3	57354989	57355756
						chr3	57423298	57424005
						chr3	57425393	57425886
						chr3	57434864	57435813
						chr3	57474362	57474701
						chr3	57494055	57494635
						chr3	57500838	57501178
						chr3	57511882	57512133
						chr3	57520106	57520574
						chr3	57523602	57524056
						chr3	57532972	57533407
						chr3	57533748	57534263
						chr3	57534998	57535491
						chr3	57543935	57544512
						chr3	57581167	57581697
						chr3	57614763	57615101
						chr3	57646433	57646787
						chr3	57658352	57658878
						chr3	57670038	57670655
						chr3	57678692	57679334
						chr3	57679782	57680262
						chr3	57814070	57814552
						chr3	57815435	57816063
						chr3	57869467	57870024
						chr3	57941461	57941794
						chr3	57942668	57942994
						chr3	57950030	57950315
						chr3	57961612	57962041
						chr3	57962787	57963147
						chr3	57972003	57972797
						chr3	58012364	58012872
						chr3	58069819	58070421
						chr3	58081389	58081795
						chr3	58118339	58118826
						chr3	58162277	58162725
						chr3	58248949	58249476
						chr3	58253778	58254086
						chr3	58312529	58313002
						chr3	58315112	58315730
						chr3	58415525	58417499
						chr3	58600405	58600866
						chr3	58606049	58606891
						chr3	58612566	58613230
						chr3	58616927	58617204
						chr3	58631125	58631435
						chr3	58699560	58700582
						chr3	58711324	58711770
						chr3	58718233	58719004
						chr3	58810446	58810985
						chr3	58811102	58811483
						chr3	58816991	58817480
						chr3	58818734	58819370
						chr3	58842981	58843255
						chr3	58852035	58852330
						chr3	58866783	58867143
						chr3	58868547	58869088
						chr3	58873707	58874429
						chr3	58908303	58909128
						chr3	58921042	58921544
						chr3	58984231	58984709
						chr3	58985164	58985483
						chr3	59011720	59012215
						chr3	59016860	59017350
						chr3	59021156	59021721
						chr3	59024448	59025080
						chr3	59032964	59033278
						chr3	59054757	59055135
						chr3	59055189	59055582
						chr3	59061613	59061925
						chr3	59063195	59063678
						chr3	59064185	59064876
						chr3	59067325	59067959
						chr3	59072951	59073381
						chr3	59075914	59076227
						chr3	59080988	59081246
						chr3	59084388	59084719
						chr3	59093678	59093942
						chr3	59098495	59098949
						chr3	59152066	59152346
						chr3	59179352	59179944
						chr3	59209501	59210125
						chr3	59212772	59213175
						chr3	59227466	59228224
						chr3	59238504	59238844
						chr3	59253344	59253983
						chr3	59257845	59258516
						chr3	59264735	59265298
						chr3	59275862	59276157
						chr3	59286475	59287563
						chr3	59295787	59296240
						chr3	59300588	59300854
						chr3	59312420	59312780
						chr3	59318443	59318730
						chr3	59328307	59328797
						chr3	59329217	59329712
						chr3	59354938	59355447
						chr3	59370246	59370918
						chr3	59439372	59439811
						chr3	59494663	59495141
						chr3	59565118	59565474
						chr3	59568127	59568476
						chr3	59590482	59590841
						chr3	59592882	59593502
						chr3	59609281	59609705
						chr3	59661590	59662154
						chr3	59667282	59667871
						chr3	59689077	59689459
						chr3	59796390	59796967
						chr3	59984346	59984847
						chr3	60318364	60319184
						chr3	60437029	60437612
						chr3	60463913	60464323
						chr3	60526553	60527234
						chr3	60528653	60529131
						chr3	60546230	60546567
						chr3	60563468	60563848
						chr3	60580622	60580967
						chr3	60670224	60670607
						chr3	60685543	60685941
						chr3	60769985	60770498
						chr3	60830258	60830555
						chr3	61021122	61021811
						chr3	61083351	61084151
						chr3	61227937	61228609
						chr3	61236872	61237492
						chr3	61269144	61269530
						chr3	61341750	61342041
						chr3	61399052	61399368
						chr3	61409697	61410200
						chr3	61501144	61501423
						chr3	61511897	61512923
						chr3	61825165	61825931
						chr3	61829763	61830217
						chr3	61858947	61859248
						chr3	61908941	61909315
						chr3	61979221	61979698
						chr3	62037967	62038514
						chr3	62068799	62069119
						chr3	62152943	62153420
						chr3	62158101	62159612
						chr3	62229531	62229930
						chr3	62375550	62375941
						chr3	62428422	62428874
						chr3	62447254	62447560
						chr3	62448210	62448467
						chr3	62524010	62524539
						chr3	62638634	62638912
						chr3	62694008	62694640
						chr3	62698320	62698857
						chr3	62901498	62901923
						chr3	62907998	62908388
						chr3	62932256	62933107
						chr3	62947857	62948105
						chr3	63008236	63009075
						chr3	63081152	63081832
						chr3	63108304	63108631
						chr3	63154752	63155187
						chr3	63155562	63155963
						chr3	63157860	63158403
						chr3	63218911	63219610
						chr3	63376372	63377243
						chr3	63447715	63448190
						chr3	63491890	63492290
						chr3	63529587	63530044
						chr3	63535604	63535929
						chr3	63553837	63554142
						chr3	63569221	63569525
						chr3	63582860	63583183
						chr3	63587667	63588167
						chr3	63597874	63598123
						chr3	63620208	63620613
						chr3	63679413	63679812
						chr3	63697572	63697981
						chr3	63701704	63702170
						chr3	63707290	63707754
						chr3	63710122	63710605
						chr3	63712408	63712823
						chr3	63715774	63716133
						chr3	63776903	63777448
						chr3	63807325	63807779
						chr3	63809990	63810382
						chr3	63840488	63841049
						chr3	64009149	64009683
						chr3	64042348	64043014
						chr3	64046249	64046544
						chr3	64050285	64050856
						chr3	64050961	64051217
						chr3	64113597	64113950
						chr3	64162947	64163522
						chr3	64233835	64234141
						chr3	64327205	64327564
						chr3	64366431	64367297
						chr3	64548182	64548718
						chr3	64681991	64682324
						chr3	64697772	64698106
						chr3	64740341	64740753
						chr3	64742890	64743263
						chr3	64794749	64795393
						chr3	64802798	64803505
						chr3	64804756	64805668
						chr3	64813680	64813963
						chr3	64922827	64923063
						chr3	64936075	64936656
						chr3	64981728	64982213
						chr3	65015360	65015741
						chr3	65115233	65115563
						chr3	65268654	65269339
						chr3	65277959	65278688
						chr3	65294058	65294395
						chr3	65337931	65338398
						chr3	65351874	65352297
						chr3	65453035	65453348
						chr3	65471916	65472250
						chr3	65514609	65515031
						chr3	65568750	65569309
						chr3	65585445	65585681
						chr3	65588608	65589351
						chr3	65595792	65596254
						chr3	65608697	65609017
						chr3	65612924	65613259
						chr3	65638592	65639023
						chr3	65649496	65649851
						chr3	65654939	65655283
						chr3	65663170	65663538
						chr3	65669127	65669402
						chr3	65670641	65671209
						chr3	65732836	65733087
						chr3	65756051	65756476
						chr3	65769045	65769434
						chr3	65769584	65770011
						chr3	65772385	65772775
						chr3	65774455	65774825
						chr3	65795613	65795861
						chr3	65815987	65816371
						chr3	65844420	65844820
						chr3	65856744	65857285
						chr3	65858086	65858579
						chr3	65867301	65867999
						chr3	65873343	65874711
						chr3	65879671	65879962
						chr3	65884804	65885213
						chr3	65905806	65906182
						chr3	65918622	65918929
						chr3	65920968	65921513
						chr3	65926855	65927566
						chr3	65927691	65928114
						chr3	65936358	65936689
						chr3	65980036	65980537
						chr3	65981216	65982399
						chr3	66014999	66015379
						chr3	66015610	66016082
						chr3	66041577	66042032
						chr3	66053597	66053950
						chr3	66087698	66088124
						chr3	66111470	66112494
						chr3	66135208	66135782
						chr3	66160018	66160459
						chr3	66195500	66195813
						chr3	66224745	66225048
						chr3	66268882	66269262
						chr3	66408996	66409272
						chr3	66491246	66491560
						chr3	66499703	66500012
						chr3	66529606	66529962
						chr3	66576315	66576754
						chr3	66810679	66811230
						chr3	66835399	66835933
						chr3	66836035	66836587
						chr3	66885641	66886144
						chr3	66996491	66996939
						chr3	67012241	67012549
						chr3	67013784	67014092
						chr3	67081830	67082244
						chr3	67098911	67099353
						chr3	67103598	67103986
						chr3	67262466	67264150
						chr3	67326101	67326377
						chr3	67357006	67357358
						chr3	67424228	67424693
						chr3	67433023	67433490
						chr3	67436031	67436661
						chr3	67446023	67446336
						chr3	67452056	67452344
						chr3	67458034	67458350
						chr3	67472883	67473233
						chr3	67482205	67483044
						chr3	67484927	67485240
						chr3	67493724	67494935
						chr3	67495441	67495772
						chr3	67498579	67498982
						chr3	67507304	67507660
						chr3	67511139	67511416
						chr3	67511567	67511995
						chr3	67521969	67522352
						chr3	67547845	67548165
						chr3	67570627	67571843
						chr3	67591129	67591651
						chr3	67592237	67593011
						chr3	67593598	67594427
						chr3	67599895	67600270
						chr3	67605271	67605968
						chr3	67606203	67606971
						chr3	67607165	67607776
						chr3	67619555	67620227
						chr3	67660957	67661288
						chr3	67679574	67680060
						chr3	67757813	67758359
						chr3	67817701	67818038
						chr3	67831952	67832495
						chr3	67880899	67881298
						chr3	67892138	67892382
						chr3	67983548	67983825
						chr3	67984178	67985063
						chr3	68042017	68042417
						chr3	68059958	68060318
						chr3	68150359	68150945
						chr3	68211533	68211969
						chr3	68308765	68309043
						chr3	68309134	68309384
						chr3	68311089	68311604
						chr3	68379400	68379721
						chr3	68423169	68423804
						chr3	68425921	68426945
						chr3	68435776	68436027
						chr3	68439691	68440319
						chr3	68475967	68476960
						chr3	68485781	68486281
						chr3	68512649	68512926
						chr3	68525127	68525826
						chr3	68526413	68527042
						chr3	68544726	68545243
						chr3	68552335	68552610
						chr3	68558234	68558498
						chr3	68563869	68564437
						chr3	68569418	68570049
						chr3	68580613	68581346
						chr3	68585751	68586111
						chr3	68586846	68587623
						chr3	68593432	68593758
						chr3	68597422	68597740
						chr3	68604629	68604973
						chr3	68606810	68607255
						chr3	68608820	68609176
						chr3	68616396	68616730
						chr3	68617409	68617872
						chr3	68618198	68618608
						chr3	68620051	68620413
						chr3	68622877	68623595
						chr3	68682737	68683360
						chr3	68689322	68689688
						chr3	68695021	68695903
						chr3	68697869	68698125
						chr3	68704021	68704991
						chr3	68731768	68732681
						chr3	68739577	68740571
						chr3	68747176	68747690
						chr3	68780994	68781360
						chr3	68787801	68788200
						chr3	68788980	68789461
						chr3	68789749	68790461
						chr3	68798703	68798963
						chr3	68799685	68800096
						chr3	68801034	68801622
						chr3	68823387	68824014
						chr3	68845796	68846205
						chr3	68861372	68861669
						chr3	68867060	68867366
						chr3	68875987	68876281
						chr3	68898430	68898949
						chr3	68919389	68919886
						chr3	68949513	68949879
						chr3	68961217	68961544
						chr3	68962058	68962361
						chr3	68976766	68977134
						chr3	68997105	68997571
						chr3	69057942	69058683
						chr3	69102581	69103028
						chr3	69149699	69150444
						chr3	69150535	69150828
						chr3	69152703	69153032
						chr3	69168802	69169130
						chr3	69177082	69177345
						chr3	69177423	69177816
						chr3	69181305	69181684
						chr3	69185160	69185837
						chr3	69186658	69187092
						chr3	69190602	69191158
						chr3	69194146	69194426
						chr3	69209598	69210348
						chr3	69211454	69212146
						chr3	69212982	69213452
						chr3	69214604	69214855
						chr3	69231456	69231814
						chr3	69232499	69232866
						chr3	69236424	69236921
						chr3	69255757	69256118
						chr3	69261521	69262524
						chr3	69263166	69263537
						chr3	69270183	69271154
						chr3	69272449	69273020
						chr3	69274368	69274847
						chr3	69274988	69275292
						chr3	69290292	69290657
						chr3	69296223	69296773
						chr3	69323202	69323621
						chr3	69329315	69329715
						chr3	69331838	69332398
						chr3	69336286	69337099
						chr3	69338407	69338918
						chr3	69343500	69343786
						chr3	69358790	69359215
						chr3	69361842	69362217
						chr3	69370904	69371495
						chr3	69402089	69402868
						chr3	69411698	69412041
						chr3	69434057	69434339
						chr3	69440792	69441077
						chr3	69446998	69447718
						chr3	69450530	69450794
						chr3	69467168	69467867
						chr3	69470701	69471073
						chr3	69475878	69476300
						chr3	69484095	69484546
						chr3	69492889	69493601
						chr3	69499140	69499603
						chr3	69500093	69501485
						chr3	69512619	69513317
						chr3	69515991	69517389
						chr3	69520037	69520793
						chr3	69532197	69532513
						chr3	69533562	69534278
						chr3	69540516	69541359
						chr3	69541678	69542029
						chr3	69542349	69542729
						chr3	69542968	69543421
						chr3	69548424	69549044
						chr3	69549156	69550282
						chr3	69553701	69553943
						chr3	69555977	69556744
						chr3	69560003	69560292
						chr3	69563339	69563741
						chr3	69566159	69567336
						chr3	69575402	69575677
						chr3	69588306	69588758
						chr3	69591545	69592142
						chr3	69593378	69593772
						chr3	69612111	69612757
						chr3	69637644	69638028
						chr3	69644996	69645327
						chr3	69655556	69656100
						chr3	69668933	69669285
						chr3	69669687	69669978
						chr3	69696247	69697385
						chr3	69715322	69715726
						chr3	69760062	69760449
						chr3	69762308	69762644
						chr3	69764180	69764604
						chr3	69767353	69767810
						chr3	69886813	69887120
						chr3	69891364	69891720
						chr3	69903355	69903712
						chr3	69913778	69914027
						chr3	69922320	69922940
						chr3	69924426	69924878
						chr3	69949889	69950777
						chr3	69958453	69958888
						chr3	69962633	69963716
						chr3	69974041	69974554
						chr3	69994871	69995462
						chr3	70009519	70010092
						chr3	70052182	70052968
						chr3	70070962	70071336
						chr3	70090785	70091101
						chr3	70101227	70101853
						chr3	70109786	70110279
						chr3	70131345	70131606
						chr3	70170761	70171208
						chr3	70571414	70571797
						chr3	70827523	70827897
						chr3	70854300	70854881
						chr3	71123108	71123818
						chr3	71152667	71153312
						chr3	71225371	71225926
						chr3	71447219	71448130
						chr3	71524685	71525162
						chr3	71631442	71631707
						chr3	71749198	71749762
						chr3	72156784	72157482
						chr3	72279344	72279695
						chr3	72306697	72307154
						chr3	72347213	72347511
						chr3	72442984	72443300
						chr3	72445649	72446192
						chr3	72492759	72493145
						chr3	72757851	72758274
						chr3	72759173	72759586
						chr3	72762309	72762756
						chr3	73015197	73015702
						chr3	73017011	73017796
						chr3	73026148	73026537
						chr3	73069018	73069283
						chr3	73094211	73094625
						chr3	73261927	73262327
						chr3	73343899	73344205
						chr3	73379187	73379561
						chr3	73428255	73428626
						chr3	73456117	73456943
						chr3	73468392	73468691
						chr3	73526011	73526442
						chr3	73542607	73543149
						chr3	73564216	73564648
						chr3	73633458	73633824
						chr3	73856581	73857215
						chr3	74190184	74190785
						chr3	74266586	74267134
						chr3	74300100	74300526
						chr3	74442465	74442733
						chr3	74593319	74593582
						chr3	74620893	74621251
						chr3	74865075	74865408
						chr3	75136992	75137518
						chr3	75280913	75281183
						chr3	75446263	75446737
						chr3	75466077	75466416
						chr3	75515177	75515490
						chr3	75515887	75516183
						chr3	75715166	75715574
						chr3	75830258	75831238
						chr3	75841030	75841399
						chr3	75847182	75847633
						chr3	75884009	75884282
						chr3	75886291	75886648
						chr3	75892672	75893274
						chr3	75894819	75895330
						chr3	75929857	75930261
						chr3	76147914	76148484
						chr3	76476871	76477331
						chr3	76555729	76555995
						chr3	76557203	76557493
						chr3	76762242	76762908
						chr3	76962189	76962607
						chr3	76996730	76997000
						chr3	77153482	77154161
						chr3	77199560	77200164
						chr3	77202072	77202979
						chr3	77258829	77259334
						chr3	77370796	77371536
						chr3	77388767	77389286
						chr3	77673128	77673628
						chr3	78031850	78032229
						chr3	78125739	78126406
						chr3	78249823	78250111
						chr3	78317602	78318054
						chr3	78339719	78341347
						chr3	78346979	78347613
						chr3	78359756	78360046
						chr3	78474420	78474771
						chr3	78542360	78542985
						chr3	78559620	78559931
						chr3	78604020	78604669
						chr3	78740881	78741542
						chr3	78777047	78777329
						chr3	78827777	78828146
						chr3	78852043	78852945
						chr3	78859514	78860134
						chr3	78875572	78876631
						chr3	78895490	78896749
						chr3	78907985	78908458
						chr3	78917125	78918183
						chr3	78924701	78925007
						chr3	78940681	78941095
						chr3	78961989	78962680
						chr3	78965147	78965409
						chr3	78980679	78981996
						chr3	79040980	79041506
						chr3	79068778	79070071
						chr3	79077241	79077510
						chr3	79079873	79080269
						chr3	79080861	79081391
						chr3	79083414	79083793
						chr3	79086062	79086332
						chr3	79087828	79088288
						chr3	79091448	79092000
						chr3	79098761	79099024
						chr3	79128956	79129405
						chr3	79142748	79143275
						chr3	79155927	79156310
						chr3	79169728	79170055
						chr3	79181204	79181483
						chr3	79198440	79198903
						chr3	79202515	79203032
						chr3	79242657	79243625
						chr3	79244362	79244842
						chr3	79253503	79253742
						chr3	79254274	79254710
						chr3	79261963	79262271
						chr3	79270956	79271267
						chr3	79276233	79276576
						chr3	79292018	79292342
						chr3	79318619	79319287
						chr3	79356783	79357348
						chr3	79373222	79373905
						chr3	79397005	79397381
						chr3	79397557	79397857
						chr3	79429766	79430958
						chr3	79431441	79432019
						chr3	79435326	79435626
						chr3	79448864	79449309
						chr3	79452979	79453268
						chr3	79453486	79453777
						chr3	79455156	79455715
						chr3	79458757	79459717
						chr3	79461973	79462336
						chr3	79465553	79465867
						chr3	79469772	79470370
						chr3	79472963	79474092
						chr3	79474247	79474613
						chr3	79475679	79476047
						chr3	79479078	79479547
						chr3	79481176	79481937
						chr3	79483578	79484096
						chr3	79484757	79485141
						chr3	79486325	79486581
						chr3	79500221	79500988
						chr3	79509085	79509858
						chr3	79514769	79515161
						chr3	79519111	79519654
						chr3	79519954	79520260
						chr3	79536258	79537122
						chr3	79543914	79544294
						chr3	79548486	79548822
						chr3	79549002	79549486
						chr3	79552005	79552430
						chr3	79553299	79553592
						chr3	79554263	79554690
						chr3	79558968	79559552
						chr3	79564974	79565350
						chr3	79597702	79598038
						chr3	79631330	79631773
						chr3	79667110	79667503
						chr3	79670084	79670431
						chr3	79670636	79671009
						chr3	79675046	79675468
						chr3	79705340	79705999
						chr3	79706939	79707477
						chr3	79726764	79727095
						chr3	79759681	79760196
						chr3	79776128	79776720
						chr3	79786034	79786310
						chr3	79793315	79793812
						chr3	79800692	79801135
						chr3	79808950	79809315
						chr3	79815155	79815473
						chr3	79818403	79818661
						chr3	79823159	79823698
						chr3	79825508	79825829
						chr3	79826407	79827021
						chr3	79834973	79835381
						chr3	79843624	79844168
						chr3	79851276	79851682
						chr3	79853793	79854344
						chr3	79855231	79855988
						chr3	79866215	79866944
						chr3	79891804	79892237
						chr3	79899551	79900138
						chr3	79949726	79950144
						chr3	80019103	80019554
						chr3	80056168	80056981
						chr3	80061428	80061964
						chr3	80125537	80125864
						chr3	80129340	80129749
						chr3	80131894	80132159
						chr3	80132518	80133063
						chr3	80149673	80150110
						chr3	80335973	80336594
						chr3	80444320	80444756
						chr3	80652005	80652557
						chr3	80702527	80702763
						chr3	80908698	80909297
						chr3	81067924	81068207
						chr3	81197568	81197824
						chr3	81258792	81259355
						chr3	81314538	81314966
						chr3	81442463	81442857
						chr3	81496689	81497708
						chr3	81526665	81527293
						chr3	81549229	81549514
						chr3	81678182	81679215
						chr3	81717769	81718382
						chr3	81735569	81735876
						chr3	81780631	81781181
						chr3	81784296	81784812
						chr3	81848206	81848631
						chr3	82292435	82292696
						chr3	82364058	82364780
						chr3	82369207	82369668
						chr3	82369745	82370125
						chr3	82371732	82372097
						chr3	82375877	82376361
						chr3	82376844	82377296
						chr3	82377791	82378719
						chr3	82380371	82381034
						chr3	82386438	82386845
						chr3	82401060	82401358
						chr3	82474619	82475035
						chr3	82594471	82594785
						chr3	82636309	82637095
						chr3	82743582	82743818
						chr3	82795771	82796376
						chr3	82825289	82825711
						chr3	82835822	82836091
						chr3	82884948	82885335
						chr3	82992071	82992490
						chr3	82992892	82993326
						chr3	82997953	82998384
						chr3	83000511	83000824
						chr3	83012554	83013030
						chr3	83043044	83043594
						chr3	83046590	83047081
						chr3	83068066	83068564
						chr3	83100108	83100411
						chr3	83118488	83118776
						chr3	83124033	83124356
						chr3	83137714	83138041
						chr3	83152789	83153441
						chr3	83167030	83167282
						chr3	83177467	83177822
						chr3	83217478	83217760
						chr3	83225513	83225991
						chr3	83228473	83229002
						chr3	83238646	83239191
						chr3	83247783	83248176
						chr3	83293043	83293400
						chr3	83300942	83301305
						chr3	83307193	83307617
						chr3	83307770	83308223
						chr3	83316036	83316453
						chr3	83322770	83323048
						chr3	83327056	83327460
						chr3	83342354	83342884
						chr3	83348069	83348361
						chr3	83353981	83355212
						chr3	83368385	83368870
						chr3	83377738	83378695
						chr3	83397707	83398009
						chr3	83407700	83408050
						chr3	83427121	83428162
						chr3	83497242	83497497
						chr3	83519123	83519729
						chr3	83556564	83556960
						chr3	83574330	83574778
						chr3	83612602	83613132
						chr3	83631243	83631717
						chr3	83687633	83688271
						chr3	83694847	83695113
						chr3	83703922	83704430
						chr3	83705583	83706041
						chr3	83706684	83707411
						chr3	83734449	83734832
						chr3	83737962	83738299
						chr3	83742321	83742881
						chr3	83748831	83749399
						chr3	83752022	83752906
						chr3	83768407	83769439
						chr3	83770478	83770782
						chr3	83773035	83773569
						chr3	83775091	83776062
						chr3	83781049	83781386
						chr3	83797841	83798277
						chr3	83799654	83800407
						chr3	83827032	83827783
						chr3	83831146	83831437
						chr3	83838453	83838747
						chr3	83864200	83864493
						chr3	83864718	83865715
						chr3	83872286	83872538
						chr3	83880473	83881159
						chr3	83888708	83889026
						chr3	83898813	83899257
						chr3	83900476	83900973
						chr3	83901064	83901474
						chr3	83902537	83902903
						chr3	83904300	83905139
						chr3	83905849	83906297
						chr3	83907276	83907692
						chr3	83908358	83908812
						chr3	83909022	83909610
						chr3	83910201	83910737
						chr3	83915838	83916674
						chr3	83919210	83919580
						chr3	83935263	83935793
						chr3	83944971	83945593
						chr3	83954145	83954633
						chr3	83961612	83961903
						chr3	83978890	83979585
						chr3	83988795	83989485
						chr3	83992569	83992889
						chr3	83992996	83993578
						chr3	84002523	84002955
						chr3	84012086	84012348
						chr3	84012737	84013143
						chr3	84013344	84013951
						chr3	84018053	84018745
						chr3	84021932	84022486
						chr3	84024884	84025263
						chr3	84026292	84026688
						chr3	84029799	84030098
						chr3	84032975	84033701
						chr3	84035202	84035639
						chr3	84053661	84053994
						chr3	84054311	84054562
						chr3	84057550	84057894
						chr3	84069409	84070193
						chr3	84071099	84071445
						chr3	84091626	84091994
						chr3	84102610	84103129
						chr3	84118825	84119224
						chr3	84163976	84164372
						chr3	84171676	84172119
						chr3	84174526	84174903
						chr3	84176487	84176980
						chr3	84180057	84180301
						chr3	84191845	84192107
						chr3	84195773	84196302
						chr3	84210024	84210407
						chr3	84215186	84215631
						chr3	84216909	84217428
						chr3	84225651	84226112
						chr3	84226492	84226917
						chr3	84232213	84232919
						chr3	84234903	84235454
						chr3	84245692	84246104
						chr3	84247018	84247317
						chr3	84269619	84270721
						chr3	84272566	84273343
						chr3	84273989	84274754
						chr3	84280673	84281199
						chr3	84283845	84284279
						chr3	84285898	84286262
						chr3	84286653	84287404
						chr3	84292910	84293309
						chr3	84303388	84303794
						chr3	84308473	84309070
						chr3	84313537	84314055
						chr3	84316473	84316831
						chr3	84329423	84329829
						chr3	84336102	84336757
						chr3	84340634	84340914
						chr3	84342515	84342821
						chr3	84342984	84343510
						chr3	84347671	84348145
						chr3	84348533	84349497
						chr3	84350016	84350400
						chr3	84350565	84351090
						chr3	84353087	84353400
						chr3	84356662	84357015
						chr3	84357279	84357717
						chr3	84366175	84366562
						chr3	84370167	84370774
						chr3	84375369	84375740
						chr3	84392978	84393919
						chr3	84403793	84404104
						chr3	84404464	84405067
						chr3	84405291	84405549
						chr3	84405751	84406165
						chr3	84409293	84409575
						chr3	84414164	84414554
						chr3	84416838	84417260
						chr3	84417341	84418204
						chr3	84429374	84429794
						chr3	84432475	84433111
						chr3	84434101	84434784
						chr3	84436536	84437156
						chr3	84437679	84438989
						chr3	84442302	84442672
						chr3	84444429	84445310
						chr3	84445388	84446114
						chr3	84448420	84449196
						chr3	84450831	84451571
						chr3	84455952	84456733
						chr3	84459536	84459898
						chr3	84460549	84461070
						chr3	84461170	84461637
						chr3	84469732	84470142
						chr3	84488235	84488626
						chr3	84491678	84492101
						chr3	84500629	84500870
						chr3	84504411	84504651
						chr3	84538061	84538439
						chr3	84601688	84602160
						chr3	84602923	84603518
						chr3	84606632	84607027
						chr3	84610064	84611057
						chr3	84617187	84617625
						chr3	84619092	84619422
						chr3	84619872	84620501
						chr3	84626795	84627346
						chr3	84644809	84645206
						chr3	84650020	84650300
						chr3	84654805	84655650
						chr3	84657113	84657696
						chr3	84657823	84658311
						chr3	84662620	84663455
						chr3	84681178	84682155
						chr3	84688187	84688911
						chr3	84691461	84691730
						chr3	84691962	84692292
						chr3	84693152	84693591
						chr3	84695148	84695710
						chr3	84696597	84696901
						chr3	84700868	84701395
						chr3	84701895	84702502
						chr3	84704743	84705214
						chr3	84708571	84708858
						chr3	84713939	84714375
						chr3	84732019	84732753
						chr3	84738576	84739079
						chr3	84792610	84793500
						chr3	84794002	84794410
						chr3	84867272	84867732
						chr3	84903470	84904163
						chr3	84912485	84912782
						chr3	84917384	84917675
						chr3	84961893	84962469
						chr3	84974339	84974730
						chr3	85014026	85014277
						chr3	85015654	85015980
						chr3	85021876	85022328
						chr3	85032201	85032576
						chr3	85037681	85038595
						chr3	85039237	85039688
						chr3	85049435	85049706
						chr3	85069330	85069780
						chr3	85079826	85080232
						chr3	85088178	85088674
						chr3	85100839	85101839
						chr3	85125978	85126571
						chr3	85128337	85128762
						chr3	85163582	85163975
						chr3	85166308	85166681
						chr3	85167352	85167942
						chr3	85172703	85173124
						chr3	85181901	85182575
						chr3	85187186	85187778
						chr3	85192001	85192348
						chr3	85198585	85199319
						chr3	85200713	85200978
						chr3	85209839	85210872
						chr3	85229227	85229788
						chr3	85235357	85235907
						chr3	85237076	85237546
						chr3	85241189	85241647
						chr3	85247046	85247522
						chr3	85277846	85278145
						chr3	85279127	85279680
						chr3	85280192	85281274
						chr3	85293320	85293633
						chr3	85295437	85295772
						chr3	85299595	85300387
						chr3	85305096	85305387
						chr3	85307389	85307766
						chr3	85307985	85308431
						chr3	85309326	85310142
						chr3	85314858	85315223
						chr3	85346135	85346520
						chr3	85348302	85348681
						chr3	85357020	85357732
						chr3	85360505	85360879
						chr3	85362759	85363376
						chr3	85368740	85369162
						chr3	85386237	85386638
						chr3	85404235	85404746
						chr3	85423792	85424209
						chr3	85425609	85425996
						chr3	85439245	85440319
						chr3	85440692	85441080
						chr3	85460059	85460459
						chr3	85465709	85466400
						chr3	85513989	85514454
						chr3	85514705	85515345
						chr3	85525911	85526196
						chr3	85572411	85573167
						chr3	85618590	85619300
						chr3	85621788	85622337
						chr3	85645793	85646298
						chr3	85662534	85663114
						chr3	85665747	85666170
						chr3	85669619	85670726
						chr3	85672183	85672465
						chr3	85672597	85673546
						chr3	85688423	85688878
						chr3	85689467	85689778
						chr3	85691802	85692043
						chr3	85722269	85722610
						chr3	85774855	85775345
						chr3	85856176	85856763
						chr3	85876662	85877286
						chr3	85910389	85910765
						chr3	85915669	85916238
						chr3	85929547	85929860
						chr3	85930993	85931266
						chr3	85932033	85932432
						chr3	85952811	85953197
						chr3	85957426	85958329
						chr3	85958783	85959247
						chr3	85959645	85960126
						chr3	85980079	85980566
						chr3	85993555	85994170
						chr3	85998016	85998630
						chr3	86000031	86000652
						chr3	86004885	86005292
						chr3	86008324	86009153
						chr3	86021059	86021343
						chr3	86025140	86026171
						chr3	86028994	86029387
						chr3	86076607	86077185
						chr3	86085166	86085553
						chr3	86103816	86104163
						chr3	86106408	86106882
						chr3	86110134	86110401
						chr3	86116305	86116702
						chr3	86119742	86120265
						chr3	86123096	86123392
						chr3	86125714	86125994
						chr3	86138032	86138458
						chr3	86139062	86139333
						chr3	86147378	86147887
						chr3	86148062	86148499
						chr3	86169376	86169661
						chr3	86172289	86172679
						chr3	86247261	86247572
						chr3	86263195	86263697
						chr3	86296245	86296687
						chr3	86592484	86593205
						chr3	86674753	86675034
						chr3	86737042	86737299
						chr3	86775549	86775915
						chr3	86776092	86776904
						chr3	86782817	86783301
						chr3	86783543	86784056
						chr3	86784950	86786088
						chr3	86786329	86786819
						chr3	86786963	86788221
						chr3	86788355	86788686
						chr3	86788787	86789616
						chr3	86790643	86791406
						chr3	86791638	86791992
						chr3	86795697	86795995
						chr3	86796637	86796981
						chr3	86797932	86798326
						chr3	86799048	86799580
						chr3	86800856	86801131
						chr3	86804653	86805244
						chr3	86809269	86809865
						chr3	86819397	86820140
						chr3	86820406	86820765
						chr3	86824413	86824910
						chr3	86825191	86825429
						chr3	86831447	86832191
						chr3	86837227	86837511
						chr3	86873810	86874591
						chr3	86879749	86880062
						chr3	86930415	86930655
						chr3	86958989	86959375
						chr3	86981264	86981691
						chr3	86987525	86987912
						chr3	86997966	86998368
						chr3	87015592	87015896
						chr3	87029149	87029592
						chr3	87030232	87030728
						chr3	87031257	87031766
						chr3	87033909	87034532
						chr3	87066644	87068560
						chr3	87077516	87078088
						chr3	87079253	87079615
						chr3	87080153	87080748
						chr3	87082837	87083930
						chr3	87084851	87086065
						chr3	87086538	87087854
						chr3	87088892	87089993
						chr3	87093705	87094071
						chr3	87095492	87096143
						chr3	87096287	87096621
						chr3	87098785	87099445
						chr3	87099785	87100456
						chr3	87100803	87101704
						chr3	87101992	87102345
						chr3	87103816	87104630
						chr3	87114451	87115017
						chr3	87116600	87117102
						chr3	87117353	87117958
						chr3	87120736	87121213
						chr3	87121590	87122071
						chr3	87128499	87129450
						chr3	87131430	87132229
						chr3	87146565	87147455
						chr3	87149177	87149511
						chr3	87150863	87151381
						chr3	87158983	87159604
						chr3	87165159	87165836
						chr3	87167148	87167474
						chr3	87171460	87171988
						chr3	87199496	87199780
						chr3	87214879	87215356
						chr3	87221666	87222415
						chr3	87242285	87242600
						chr3	87245637	87245983
						chr3	87263182	87263784
						chr3	87284763	87285132
						chr3	87318418	87319395
						chr3	87360377	87360667
						chr3	87361056	87361628
						chr3	87367144	87367901
						chr3	87368478	87368788
						chr3	87384523	87385492
						chr3	87389259	87389797
						chr3	87410331	87410810
						chr3	87412464	87412842
						chr3	87468861	87469158
						chr3	87478925	87479455
						chr3	87497137	87497739
						chr3	87498329	87498843
						chr3	87507566	87508085
						chr3	87512006	87512391
						chr3	87515756	87516243
						chr3	87523557	87523942
						chr3	87527213	87527613
						chr3	87527740	87528088
						chr3	87529670	87529963
						chr3	87535060	87536174
						chr3	87536264	87536622
						chr3	87536811	87537528
						chr3	87537916	87538788
						chr3	87540934	87541974
						chr3	87543026	87543490
						chr3	87545225	87547384
						chr3	87550786	87553343
						chr3	87554586	87555339
						chr3	87556586	87556900
						chr3	87557835	87558680
						chr3	87560871	87561471
						chr3	87567736	87568070
						chr3	87570882	87571221
						chr3	87571432	87571829
						chr3	87600902	87601268
						chr3	87602069	87602494
						chr3	87607923	87608220
						chr3	87611541	87612238
						chr3	87630823	87631170
						chr3	87659674	87659985
						chr3	87665695	87666371
						chr3	87695042	87695389
						chr3	87710529	87710868
						chr3	87712932	87713342
						chr3	87721175	87721828
						chr3	87724940	87725659
						chr3	87727919	87729421
						chr3	87732574	87733284
						chr3	87733823	87735592
						chr3	87736726	87737879
						chr3	87740552	87741931
						chr3	87742583	87743482
						chr3	87745697	87746241
						chr3	87746837	87747732
						chr3	87749954	87754590
						chr3	87757820	87758432
						chr3	87758568	87761747
						chr3	87762428	87764046
						chr3	87764542	87765567
						chr3	87766818	87768394
						chr3	87773113	87773413
						chr3	87776250	87777454
						chr3	87778289	87778710
						chr3	87780892	87782661
						chr3	87782804	87784267
						chr3	87785700	87786071
						chr3	87788136	87788767
						chr3	87790866	87791372
						chr3	87798855	87799154
						chr3	87800208	87801030
						chr3	87802289	87802701
						chr3	87804094	87804729
						chr3	87810415	87810858
						chr3	87813970	87814513
						chr3	87818073	87818563
						chr3	87823232	87824684
						chr3	87826208	87826736
						chr3	87846562	87847558
						chr3	87849088	87849633
						chr3	87850348	87851052
						chr3	87852178	87852737
						chr3	87855971	87856575
						chr3	87858014	87858460
						chr3	87860699	87860980
						chr3	87869704	87870429
						chr3	87913519	87914414
						chr3	87917941	87918320
						chr3	87920599	87921067
						chr3	87924799	87925403
						chr3	87927376	87928065
						chr3	87943544	87944176
						chr3	87956414	87957693
						chr3	87964311	87964641
						chr3	87973547	87974398
						chr3	87980679	87983101
						chr3	87983379	87983669
						chr3	87993160	87993862
						chr3	87994862	87995737
						chr3	88007028	88007427
						chr3	88032428	88033226
						chr3	88051890	88052217
						chr3	88054851	88055943
						chr3	88056559	88057416
						chr3	88065678	88065959
						chr3	88069799	88070830
						chr3	88072539	88073160
						chr3	88074376	88075301
						chr3	88082964	88084103
						chr3	88087191	88087435
						chr3	88088888	88090554
						chr3	88091047	88091827
						chr3	88093709	88094250
						chr3	88097133	88098013
						chr3	88100613	88102884
						chr3	88104185	88105278
						chr3	88105875	88106564
						chr3	88106997	88107959
						chr3	88109224	88110363
						chr3	88112590	88115256
						chr3	88115757	88116235
						chr3	88116458	88117125
						chr3	88118783	88119290
						chr3	88119757	88120088
						chr3	88120419	88120843
						chr3	88121112	88121633
						chr3	88129924	88130530
						chr3	88150238	88151684
						chr3	88154805	88155518
						chr3	88155660	88156633
						chr3	88157652	88159858
						chr3	88161014	88161271
						chr3	88162261	88163157
						chr3	88167423	88168630
						chr3	88168858	88169360
						chr3	88170019	88170615
						chr3	88170806	88171300
						chr3	88185103	88185543
						chr3	88202928	88203454
						chr3	88209518	88210099
						chr3	88220248	88220625
						chr3	88222144	88223222
						chr3	88225485	88226341
						chr3	88229718	88230179
						chr3	88230715	88232266
						chr3	88233836	88234367
						chr3	88237523	88238694
						chr3	88238785	88240363
						chr3	88242171	88243346
						chr3	88244080	88244922
						chr3	88245770	88246040
						chr3	88246956	88249161
						chr3	88252405	88253405
						chr3	88261145	88261657
						chr3	88262102	88262502
						chr3	88263530	88263849
						chr3	88284854	88285350
						chr3	88287724	88288056
						chr3	88288402	88288984
						chr3	88290583	88291402
						chr3	88313178	88313462
						chr3	88325463	88326664
						chr3	88327542	88328033
						chr3	88328201	88328640
						chr3	88329392	88330057
						chr3	88333447	88333789
						chr3	88334107	88334454
						chr3	88337461	88337891
						chr3	88342607	88343154
						chr3	88350607	88352277
						chr3	88352830	88353564
						chr3	88355294	88356256
						chr3	88358235	88359448
						chr3	88360200	88361250
						chr3	88369904	88370264
						chr3	88372696	88373067
						chr3	88382453	88383559
						chr3	88392598	88392869
						chr3	88393728	88396395
						chr3	88398970	88399303
						chr3	88401669	88402814
						chr3	88406753	88407748
						chr3	88408060	88408369
						chr3	88412324	88413075
						chr3	88417196	88418051
						chr3	88420189	88421971
						chr3	88437587	88437962
						chr3	88442500	88443301
						chr3	88446308	88446754
						chr3	88448394	88448760
						chr3	88449122	88450957
						chr3	88452808	88453549
						chr3	88453721	88454154
						chr3	88455337	88455857
						chr3	88458469	88459451
						chr3	88460431	88461256
						chr3	88480974	88481772
						chr3	88481977	88482777
						chr3	88483240	88483627
						chr3	88485709	88487229
						chr3	88488079	88488846
						chr3	88490121	88490748
						chr3	88495941	88496225
						chr3	88513323	88513737
						chr3	88514341	88514904
						chr3	88523667	88524516
						chr3	88527318	88528184
						chr3	88536104	88537597
						chr3	88542919	88543915
						chr3	88544784	88545502
						chr3	88549860	88550246
						chr3	88556736	88557427
						chr3	88559423	88560364
						chr3	88562822	88563425
						chr3	88564707	88566008
						chr3	88568162	88569012
						chr3	88587878	88588277
						chr3	88593020	88593535
						chr3	88605803	88606687
						chr3	88608473	88609010
						chr3	88616248	88616821
						chr3	88618180	88618543
						chr3	88622907	88624254
						chr3	88624802	88625333
						chr3	88625600	88626121
						chr3	88626220	88626703
						chr3	88629000	88629963
						chr3	88630071	88630452
						chr3	88631372	88632702
						chr3	88632893	88633677
						chr3	88634053	88634508
						chr3	88634652	88635278
						chr3	88635680	88636269
						chr3	88637991	88638262
						chr3	88639315	88639601
						chr3	88639846	88640445
						chr3	88642545	88643099
						chr3	88643814	88644268
						chr3	88646119	88646569
						chr3	88648734	88649158
						chr3	88650147	88650449
						chr3	88651357	88652963
						chr3	88653172	88653668
						chr3	88654902	88655644
						chr3	88664793	88665675
						chr3	88673464	88673842
						chr3	88728978	88729546
						chr3	88729670	88730435
						chr3	88738012	88738519
						chr3	88739068	88739482
						chr3	88741671	88742122
						chr3	88744951	88745627
						chr3	88745854	88746599
						chr3	88747561	88748065
						chr3	88751897	88752315
						chr3	88758285	88758934
						chr3	88759972	88760243
						chr3	88761569	88762253
						chr3	88763800	88764125
						chr3	88764236	88764653
						chr3	88811194	88811797
						chr3	88816044	88816537
						chr3	88817519	88817843
						chr3	88820041	88820498
						chr3	88824615	88824942
						chr3	88827073	88827563
						chr3	88854249	88854860
						chr3	88858029	88858594
						chr3	88863406	88863888
						chr3	88887165	88887462
						chr3	88890486	88890799
						chr3	88894841	88895347
						chr3	88899154	88899497
						chr3	88901460	88901900
						chr3	88907357	88908619
						chr3	88909028	88909540
						chr3	88909676	88910001
						chr3	88910089	88911111
						chr3	88911435	88912373
						chr3	88920060	88920512
						chr3	88921246	88921863
						chr3	88923663	88923965
						chr3	88924690	88925364
						chr3	88927173	88927905
						chr3	88928276	88928691
						chr3	88933408	88933784
						chr3	88936199	88936707
						chr3	88938052	88938501
						chr3	88940852	88941108
						chr3	88984923	88985428
						chr3	89007162	89007434
						chr3	89053820	89054528
						chr3	89068949	89069640
						chr3	89076584	89077297
						chr3	89084941	89085405
						chr3	89093859	89095931
						chr3	89096832	89097641
						chr3	89098307	89098758
						chr3	89099358	89099882
						chr3	89109714	89110031
						chr3	89111740	89112135
						chr3	89127348	89128126
						chr3	89131068	89131847
						chr3	89136554	89137623
						chr3	89138420	89139074
						chr3	89141120	89141783
						chr3	89142515	89143242
						chr3	89150014	89151653
						chr3	89166872	89167507
						chr3	89168477	89169852
						chr3	89174848	89175473
						chr3	89175557	89175853
						chr3	89176170	89176537
						chr3	89178806	89179485
						chr3	89181717	89182109
						chr3	89183549	89184182
						chr3	89184389	89185195
						chr3	89185545	89186045
						chr3	89186969	89187873
						chr3	89187964	89188987
						chr3	89203926	89204479
						chr3	89206076	89206402
						chr3	89206841	89208377
						chr3	89209000	89211101
						chr3	89217457	89218043
						chr3	89218566	89220149
						chr3	89223018	89223404
						chr3	89223507	89224556
						chr3	89224887	89225610
						chr3	89226000	89226778
						chr3	89228533	89231081
						chr3	89231224	89232602
						chr3	89233039	89233570
						chr3	89233737	89234113
						chr3	89234264	89235351
						chr3	89236057	89236675
						chr3	89236783	89237158
						chr3	89237532	89238099
						chr3	89238181	89239556
						chr3	89243408	89243946
						chr3	89247898	89248143
						chr3	89248221	89248640
						chr3	89268952	89269271
						chr3	89276251	89276728
						chr3	89278128	89278729
						chr3	89283914	89284554
						chr3	89284874	89285929
						chr3	89288471	89288968
						chr3	89289121	89289587
						chr3	89292293	89292644
						chr3	89293133	89293859
						chr3	89302755	89303122
						chr3	89303485	89303941
						chr3	89304635	89306061
						chr3	89313056	89313767
						chr3	89317184	89317877
						chr3	89318191	89318751
						chr3	89327768	89328195
						chr3	89332528	89333688
						chr3	89333890	89334623
						chr3	89335309	89335793
						chr3	89339050	89339732
						chr3	89339981	89341114
						chr3	89341928	89342676
						chr3	89342912	89344780
						chr3	89345282	89345949
						chr3	89346738	89347663
						chr3	89351837	89352926
						chr3	89353091	89353981
						chr3	89354890	89355963
						chr3	89356160	89356525
						chr3	89357438	89357949
						chr3	89358320	89359629
						chr3	89364694	89365957
						chr3	89366630	89367192
						chr3	89367440	89367788
						chr3	89370132	89371095
						chr3	89371455	89371740
						chr3	89373097	89374320
						chr3	89379531	89381533
						chr3	89381749	89382311
						chr3	89383122	89383632
						chr3	89384041	89385378
						chr3	89385467	89388420
						chr3	89402874	89403853
						chr3	89405472	89405931
						chr3	89406977	89407608
						chr3	89407745	89408182
						chr3	89408394	89409266
						chr3	89415631	89416102
						chr3	89416219	89416605
						chr3	89427078	89427760
						chr3	89428131	89428536
						chr3	89432298	89434486
						chr3	89443333	89444016
						chr3	89444324	89449455
						chr3	89451039	89451788
						chr3	89454710	89455644
						chr3	89462398	89462784
						chr3	89464140	89464591
						chr3	89467073	89469068
						chr3	89469869	89470183
						chr3	89475277	89475717
						chr3	89479656	89480060
						chr3	89482134	89483132
						chr3	89487191	89487761
						chr3	89489996	89490922
						chr3	89502633	89503262
						chr3	89503628	89504600
						chr3	89506550	89507112
						chr3	89510186	89511008
						chr3	89511585	89512483
						chr3	89512805	89513270
						chr3	89514752	89515590
						chr3	89521971	89522428
						chr3	89523204	89524718
						chr3	89530248	89530809
						chr3	89530931	89531745
						chr3	89532344	89533034
						chr3	89540581	89540878
						chr3	89545058	89545544
						chr3	89547858	89548422
						chr3	89555792	89556080
						chr3	89564577	89565450
						chr3	89572558	89573373
						chr3	89579046	89580471
						chr3	89580605	89580911
						chr3	89582209	89582675
						chr3	89584817	89585357
						chr3	89588456	89589286
						chr3	89594084	89594960
						chr3	89601158	89601548
						chr3	89602783	89603399
						chr3	89608820	89609966
						chr3	89613165	89613765
						chr3	89615581	89615944
						chr3	89620652	89621066
						chr3	89624497	89625278
						chr3	89625624	89626304
						chr3	89630962	89631832
						chr3	89631953	89632291
						chr3	89633552	89633826
						chr3	89633910	89634865
						chr3	89639604	89640344
						chr3	89641820	89643776
						chr3	89645153	89647054
						chr3	89648048	89648712
						chr3	89664475	89665084
						chr3	89675326	89675771
						chr3	89691368	89692043
						chr3	89700714	89700988
						chr3	89705229	89705861
						chr3	89712764	89713184
						chr3	89719451	89719941
						chr3	89734610	89736570
						chr3	89737098	89737563
						chr3	89738042	89738357
						chr3	89739617	89740074
						chr3	89742312	89742626
						chr3	89745123	89745587
						chr3	89745716	89746128
						chr3	89746254	89746889
						chr3	89747452	89749392
						chr3	89749757	89750931
						chr3	89751401	89752141
						chr3	89752262	89753134
						chr3	89756921	89757532
						chr3	89759754	89760285
						chr3	89760373	89762137
						chr3	89779669	89779948
						chr3	89781147	89782320
						chr3	89785923	89786741
						chr3	89791381	89791826
						chr3	89795154	89795458
						chr3	89799486	89799862
						chr3	89819772	89820191
						chr3	89822240	89822713
						chr3	89835387	89835705
						chr3	89835907	89837731
						chr3	89844940	89845240
						chr3	89845932	89846439
						chr3	89849119	89849820
						chr3	89850901	89851158
						chr3	89851597	89851887
						chr3	89852172	89852565
						chr3	89862440	89862909
						chr3	89865154	89865606
						chr3	89869374	89869693
						chr3	89870210	89871736
						chr3	89872142	89872853
						chr3	89876183	89877227
						chr3	89877318	89878502
						chr3	89882732	89883402
						chr3	89885448	89886294
						chr3	89889099	89889553
						chr3	89895776	89896307
						chr3	89898005	89898626
						chr3	89902925	89903901
						chr3	89906190	89907218
						chr3	89908547	89909415
						chr3	89927265	89927979
						chr3	89934600	89935125
						chr3	89936746	89937105
						chr3	89940839	89941983
						chr3	89943328	89945213
						chr3	89945559	89946846
						chr3	89947994	89948421
						chr3	89949485	89950608
						chr3	89952518	89953166
						chr3	89954099	89955049
						chr3	89955435	89956315
						chr3	89956423	89957532
						chr3	89957768	89958262
						chr3	89965445	89966357
						chr3	89990031	89990308
						chr3	90000461	90001124
						chr3	90006113	90006486
						chr3	90008967	90009293
						chr3	90038305	90039032
						chr3	90060696	90061004
						chr3	90087387	90087774
						chr3	90087854	90088977
						chr3	90090732	90091199
						chr3	90092797	90093236
						chr3	90099042	90099488
						chr3	90127906	90128151
						chr3	90144543	90144927
						chr3	90147653	90148350
						chr3	90150998	90151449
						chr3	90159863	90160306
						chr3	90174318	90174653
						chr3	90181512	90182058
						chr3	90185285	90185990
						chr3	90211685	90212268
						chr3	90223326	90223873
						chr3	90224424	90225119
						chr3	90249259	90249645
						chr3	90251572	90252182
						chr3	90256239	90256728
						chr3	90260498	90261577
						chr3	90267180	90268625
						chr3	90268966	90269532
						chr3	90269764	90271970
						chr3	90272147	90272672
						chr3	90276217	90276572
						chr3	90276877	90277253
						chr3	90277827	90279797
						chr3	90280469	90281349
						chr3	90376894	90377901
						chr3	90381501	90382154
						chr3	90385719	90387276
						chr3	90387374	90388193
						chr3	90391492	90392458
						chr3	90392670	90394516
						chr3	90396000	90396820
						chr3	90400176	90401294
						chr3	90401770	90402253
						chr3	90405426	90406422
						chr3	90410900	90411488
						chr3	90448316	90448776
						chr3	90450834	90451816
						chr3	90455553	90456445
						chr3	90456882	90457382
						chr3	90458178	90458788
						chr3	90459806	90460198
						chr3	90469458	90469831
						chr3	90485261	90485893
						chr3	90500006	90500500
						chr3	90512963	90513446
						chr3	90524023	90524545
						chr3	90526441	90527398
						chr3	90528859	90530085
						chr3	90537564	90538671
						chr3	90540641	90541399
						chr3	90541495	90542555
						chr3	90573073	90573525
						chr3	90580339	90580782
						chr3	90590937	90591356
						chr3	90601779	90602072
						chr3	90602345	90602950
						chr3	90606052	90606389
						chr3	90614502	90615117
						chr3	90621335	90621822
						chr3	90651701	90652488
						chr3	90668787	90669281
						chr3	90723263	90723668
						chr3	90735269	90735661
						chr3	90763478	90763743
						chr3	90781763	90782147
						chr3	90826461	90826932
						chr3	90836618	90837171
						chr3	90920829	90921155
						chr3	90990585	90991176
						chr3	90996643	90997256
						chr3	91073869	91074350
						chr3	91094955	91095320
						chr3	91134481	91134916
						chr3	91215876	91216253
						chr3	91286604	91286934
						chr3	91337193	91337764
						chr3	91349154	91349689
						chr3	91434057	91434492
						chr3	91499193	91499619
						chr3	91574586	91575489
						chr3	91605340	91606048
						chr3	91649566	91649894
						chr3	91682752	91683791
						chr3	91755456	91756181
						chr3	91792219	91793288
						chr3	91890278	91890620
						chr3	91929229	91930007
						chr3	92134936	92135382
						chr3	92179846	92180341
						chr3	92431512	92431840
						chr3	92705267	92705887
						chr3	92718758	92719465
						chr3	92802288	92802894
						chr3	92943228	92943692
						chr3	92970664	92971076
						chr3	93078418	93078874
						chr3	93085448	93085826
						chr3	93146631	93147028
						chr3	93172707	93173294
						chr3	93202012	93204026
						chr3	93205520	93206783
						chr3	93209680	93210256
						chr3	93210961	93212529
						chr3	93212817	93215936
						chr3	93216082	93216616
						chr3	93218294	93218854
						chr3	93219575	93220117
						chr3	93225718	93226263
						chr3	93279476	93280320
						chr3	93281290	93281993
						chr3	93282997	93284268
						chr3	93288031	93288691
						chr3	93291398	93291779
						chr3	93292407	93293151
						chr3	93323648	93324011
						chr3	93325545	93325908
						chr3	93331421	93332072
						chr3	93421630	93422477
						chr3	93493181	93493768
						chr3	93563114	93563895
						chr3	93598289	93598692
						chr3	93620134	93620580
						chr3	93688668	93689265
						chr3	93749042	93749715
						chr3	93753923	93754406
						chr3	93809777	93810057
						chr3	93830650	93830996
						chr3	93837704	93838005
						chr3	93922391	93922970
						chr3	94003170	94003555
						chr3	94034331	94035104
						chr3	94079785	94080126
						chr3	94153089	94153646
						chr3	94191616	94192007
						chr3	94327201	94327740
						chr3	94346717	94347009
						chr3	94355405	94355744
						chr3	94362055	94362524
						chr3	94372674	94373707
						chr3	94375884	94376159
						chr3	94378325	94379589
						chr3	94387414	94389957
						chr3	94391537	94391897
						chr3	94400013	94400990
						chr3	94401862	94402157
						chr3	94402346	94404684
						chr3	94436427	94436733
						chr3	94447852	94448242
						chr3	94464302	94464677
						chr3	94465939	94466345
						chr3	94468072	94468587
						chr3	94469728	94470217
						chr3	94474371	94474634
						chr3	94478350	94479545
						chr3	94479718	94480008
						chr3	94480149	94481197
						chr3	94486371	94488853
						chr3	94490519	94491839
						chr3	94498387	94499050
						chr3	94545422	94545693
						chr3	94547354	94547814
						chr3	94593440	94593969
						chr3	94611743	94612065
						chr3	94613800	94614355
						chr3	94619941	94620437
						chr3	94622355	94623126
						chr3	94627902	94628386
						chr3	94628755	94629252
						chr3	94663498	94664060
						chr3	94677199	94678432
						chr3	94680077	94680614
						chr3	94680882	94681385
						chr3	94693591	94694262
						chr3	94694821	94695280
						chr3	94696869	94697901
						chr3	94699250	94700142
						chr3	94703741	94704285
						chr3	94707506	94707754
						chr3	94709745	94710142
						chr3	94711401	94711792
						chr3	94717401	94717816
						chr3	94720371	94721630
						chr3	94731499	94732346
						chr3	94742528	94743290
						chr3	94745597	94745968
						chr3	94769284	94769698
						chr3	94769797	94770325
						chr3	94774037	94774446
						chr3	94775670	94776305
						chr3	94777863	94778741
						chr3	94778821	94779486
						chr3	94783931	94784751
						chr3	94812044	94812407
						chr3	94822933	94823276
						chr3	94864167	94864487
						chr3	94878125	94878378
						chr3	94878595	94879234
						chr3	94879328	94880407
						chr3	94884235	94884633
						chr3	94890786	94891606
						chr3	94900815	94901342
						chr3	94905125	94905467
						chr3	94905563	94906150
						chr3	94919641	94920074
						chr3	94926919	94927321
						chr3	94933165	94933552
						chr3	94936774	94938426
						chr3	94939372	94940357
						chr3	94951587	94952409
						chr3	94955516	94955993
						chr3	94956060	94956683
						chr3	94956985	94957784
						chr3	94964420	94964677
						chr3	94967255	94967586
						chr3	94993889	94994168
						chr3	95005030	95005605
						chr3	95007371	95009101
						chr3	95010275	95011277
						chr3	95024365	95025103
						chr3	95030676	95031162
						chr3	95032589	95033894
						chr3	95034583	95034943
						chr3	95035114	95035598
						chr3	95036384	95036875
						chr3	95049782	95050287
						chr3	95056231	95056933
						chr3	95058146	95058446
						chr3	95064071	95065003
						chr3	95065229	95065529
						chr3	95066563	95067084
						chr3	95068011	95068441
						chr3	95088949	95089189
						chr3	95097117	95097464
						chr3	95121210	95121647
						chr3	95122264	95122878
						chr3	95127059	95127980
						chr3	95128292	95129514
						chr3	95137928	95138583
						chr3	95141435	95142491
						chr3	95164006	95165024
						chr3	95166844	95167653
						chr3	95168105	95168967
						chr3	95169868	95170556
						chr3	95170793	95171711
						chr3	95188602	95189193
						chr3	95215255	95215536
						chr3	95220214	95220517
						chr3	95230088	95230584
						chr3	95231345	95232183
						chr3	95232418	95232774
						chr3	95235764	95236068
						chr3	95242668	95243160
						chr3	95243667	95244101
						chr3	95245594	95246016
						chr3	95248535	95249067
						chr3	95254797	95255477
						chr3	95259039	95259315
						chr3	95265217	95265490
						chr3	95267378	95267757
						chr3	95268747	95269057
						chr3	95271542	95272082
						chr3	95286493	95286765
						chr3	95288665	95289091
						chr3	95291925	95292594
						chr3	95293526	95294128
						chr3	95294607	95295619
						chr3	95299917	95300417
						chr3	95301198	95301508
						chr3	95312544	95312838
						chr3	95320841	95321170
						chr3	95323780	95324300
						chr3	95338751	95339152
						chr3	95343488	95343928
						chr3	95415660	95415981
						chr3	95445157	95445524
						chr3	95468423	95468703
						chr3	95475763	95476268
						chr3	95499832	95500253
						chr3	95501397	95501832
						chr3	95506304	95506915
						chr3	95508755	95509236
						chr3	95527507	95527933
						chr3	95534123	95534556
						chr3	95538752	95539395
						chr3	95543080	95543401
						chr3	95545096	95545657
						chr3	95546283	95546956
						chr3	95617218	95617710
						chr3	95620669	95621122
						chr3	95631493	95631857
						chr3	95642782	95643373
						chr3	95651379	95652459
						chr3	95673043	95673407
						chr3	95674040	95674710
						chr3	95679500	95679915
						chr3	95680013	95681638
						chr3	95681718	95682396
						chr3	95682803	95684707
						chr3	95684890	95685865
						chr3	95699584	95699908
						chr3	95712839	95713165
						chr3	95713828	95714506
						chr3	95715340	95715938
						chr3	95732494	95733483
						chr3	95734022	95736055
						chr3	95736221	95737208
						chr3	95738204	95738582
						chr3	95738710	95739179
						chr3	95739795	95740820
						chr3	95742051	95742776
						chr3	95742869	95743178
						chr3	95750119	95751070
						chr3	95751243	95751703
						chr3	95763989	95764454
						chr3	95764587	95764906
						chr3	95765082	95765674
						chr3	95774097	95774377
						chr3	95779506	95779853
						chr3	95804574	95804968
						chr3	95805051	95806289
						chr3	95823388	95823710
						chr3	95832245	95832719
						chr3	95835414	95835748
						chr3	95847368	95847628
						chr3	95853464	95853776
						chr3	95858934	95859321
						chr3	95863657	95863980
						chr3	95864402	95864683
						chr3	95865190	95865870
						chr3	95868698	95869316
						chr3	95874300	95874613
						chr3	95877056	95877423
						chr3	95878621	95878966
						chr3	95891205	95891947
						chr3	95895037	95895820
						chr3	95896036	95896631
						chr3	95903571	95904296
						chr3	95912893	95913274
						chr3	95933199	95933745
						chr3	95937100	95937671
						chr3	95938918	95939272
						chr3	95944112	95944427
						chr3	95944684	95945042
						chr3	95945879	95946291
						chr3	95955517	95955905
						chr3	95963912	95964442
						chr3	95975038	95975735
						chr3	95983236	95983587
						chr3	95987776	95988424
						chr3	95988926	95989823
						chr3	95990701	95991051
						chr3	95991205	95991791
						chr3	95992547	95992831
						chr3	95999421	96000520
						chr3	96003754	96004233
						chr3	96029713	96030060
						chr3	96035357	96035917
						chr3	96045523	96046542
						chr3	96050492	96050891
						chr3	96055406	96056021
						chr3	96068525	96069375
						chr3	96093723	96094118
						chr3	96117913	96118285
						chr3	96140412	96140831
						chr3	96141475	96141724
						chr3	96154710	96155573
						chr3	96163419	96163698
						chr3	96167939	96168242
						chr3	96168329	96168791
						chr3	96169545	96169923
						chr3	96173912	96174330
						chr3	96181730	96182257
						chr3	96184471	96185200
						chr3	96188072	96188582
						chr3	96189026	96189311
						chr3	96189898	96190340
						chr3	96190464	96190881
						chr3	96192324	96193482
						chr3	96193568	96194380
						chr3	96194466	96195087
						chr3	96215418	96216093
						chr3	96273403	96274254
						chr3	96283139	96284206
						chr3	96286080	96286526
						chr3	96291953	96292477
						chr3	96295536	96295987
						chr3	96302457	96302975
						chr3	96310541	96310778
						chr3	96313354	96313668
						chr3	96320076	96320575
						chr3	96337670	96338301
						chr3	96371021	96371292
						chr3	96396474	96396999
						chr3	96398312	96398750
						chr3	96407458	96408523
						chr3	96413241	96413736
						chr3	96422443	96423026
						chr3	96429446	96430211
						chr3	96432908	96433248
						chr3	96433367	96433731
						chr3	96445771	96446096
						chr3	96454586	96455342
						chr3	96467023	96467526
						chr3	96477035	96477348
						chr3	96479631	96479965
						chr3	96530128	96530930
						chr3	96532237	96532789
						chr3	96542842	96543519
						chr3	96550651	96550905
						chr3	96559593	96560395
						chr3	96571795	96572388
						chr3	96572702	96573037
						chr3	96574160	96574746
						chr3	96578233	96578878
						chr3	96579543	96580083
						chr3	96581843	96582441
						chr3	96605076	96605776
						chr3	96614013	96614739
						chr3	96623663	96623950
						chr3	96631399	96631806
						chr3	96643641	96644037
						chr3	96644399	96644696
						chr3	96645421	96645722
						chr3	96647168	96647485
						chr3	96648039	96648369
						chr3	96649346	96650001
						chr3	96650303	96650871
						chr3	96652009	96652701
						chr3	96656088	96656668
						chr3	96674462	96674783
						chr3	96677962	96678337
						chr3	96683225	96683584
						chr3	96699251	96699854
						chr3	96701682	96702636
						chr3	96703843	96705380
						chr3	96706133	96706558
						chr3	96715034	96715477
						chr3	96718939	96719214
						chr3	96719351	96719650
						chr3	96723597	96724174
						chr3	96773518	96774080
						chr3	96800170	96800884
						chr3	96810367	96810777
						chr3	96815785	96816241
						chr3	96829395	96829812
						chr3	96837484	96837951
						chr3	96840430	96841087
						chr3	96845018	96845343
						chr3	96845710	96846293
						chr3	96846525	96847424
						chr3	96848011	96849240
						chr3	96851498	96851965
						chr3	96861412	96861820
						chr3	96868864	96869334
						chr3	96870049	96870295
						chr3	96870916	96871603
						chr3	96872432	96873103
						chr3	96878170	96878896
						chr3	96882134	96882910
						chr3	96883476	96883878
						chr3	96889846	96890145
						chr3	96894914	96895691
						chr3	96896271	96896953
						chr3	96925405	96926059
						chr3	96928696	96929195
						chr3	96930033	96930350
						chr3	96930992	96931388
						chr3	96931874	96932378
						chr3	96932670	96933094
						chr3	96934412	96934935
						chr3	96953856	96954394
						chr3	96961260	96961647
						chr3	96973194	96973615
						chr3	97010507	97011062
						chr3	97022397	97023043
						chr3	97030585	97031258
						chr3	97033692	97034035
						chr3	97050527	97050906
						chr3	97051056	97051432
						chr3	97059714	97061377
						chr3	97069344	97070147
						chr3	97071466	97071988
						chr3	97087754	97088048
						chr3	97092311	97092605
						chr3	97101715	97102741
						chr3	97112526	97112828
						chr3	97136481	97136745
						chr3	97148948	97149741
						chr3	97161020	97161674
						chr3	97165536	97167032
						chr3	97167677	97168267
						chr3	97168419	97168904
						chr3	97170082	97170340
						chr3	97172464	97172915
						chr3	97172996	97174053
						chr3	97178175	97178556
						chr3	97179405	97179805
						chr3	97179959	97180788
						chr3	97182131	97182455
						chr3	97183179	97183645
						chr3	97186829	97187636
						chr3	97189164	97189459
						chr3	97191051	97191767
						chr3	97198463	97198998
						chr3	97200757	97201375
						chr3	97204883	97205907
						chr3	97207092	97207707
						chr3	97209688	97210744
						chr3	97211603	97211946
						chr3	97215982	97216773
						chr3	97221617	97221914
						chr3	97223431	97223837
						chr3	97230195	97230484
						chr3	97234916	97235214
						chr3	97252946	97253400
						chr3	97255575	97256200
						chr3	97258776	97259593
						chr3	97266950	97267376
						chr3	97282687	97283130
						chr3	97284103	97284412
						chr3	97290736	97291035
						chr3	97295385	97295807
						chr3	97309412	97309821
						chr3	97316477	97317263
						chr3	97317951	97318393
						chr3	97321557	97322354
						chr3	97322760	97323065
						chr3	97331630	97331979
						chr3	97332944	97333300
						chr3	97333377	97333698
						chr3	97339323	97339711
						chr3	97340741	97340988
						chr3	97353422	97354145
						chr3	97364621	97365457
						chr3	97368167	97368593
						chr3	97376467	97376758
						chr3	97406563	97406950
						chr3	97427156	97427513
						chr3	97509192	97509464
						chr3	97510907	97511167
						chr3	97516508	97517079
						chr3	97517487	97517930
						chr3	97537355	97537663
						chr3	97549231	97549825
						chr3	97563573	97564654
						chr3	97568369	97568802
						chr3	97570825	97571498
						chr3	97572427	97572704
						chr3	97573663	97574032
						chr3	97575938	97576588
						chr3	97577461	97579335
						chr3	97583920	97584191
						chr3	97587451	97588481
						chr3	97590365	97591499
						chr3	97593768	97594099
						chr3	97596356	97597085
						chr3	97597719	97598087
						chr3	97602324	97603324
						chr3	97617278	97617756
						chr3	97637290	97637721
						chr3	97645814	97646380
						chr3	97651454	97652047
						chr3	97661341	97661755
						chr3	97663551	97663874
						chr3	97663963	97664283
						chr3	97665497	97665793
						chr3	97668307	97668674
						chr3	97669438	97669956
						chr3	97690240	97691530
						chr3	97691624	97692303
						chr3	97694907	97695280
						chr3	97699028	97700154
						chr3	97706574	97707423
						chr3	97709965	97710396
						chr3	97712834	97713535
						chr3	97714937	97715830
						chr3	97716898	97717408
						chr3	97719254	97719899
						chr3	97742334	97743339
						chr3	97747650	97747942
						chr3	97748222	97749347
						chr3	97749972	97750246
						chr3	97754028	97754363
						chr3	97755123	97755419
						chr3	97755686	97755945
						chr3	97756361	97756618
						chr3	97756859	97757386
						chr3	97758713	97759172
						chr3	97761659	97762301
						chr3	97792320	97792840
						chr3	97793054	97793605
						chr3	97793922	97794413
						chr3	97822469	97823249
						chr3	97832051	97832398
						chr3	97833590	97834607
						chr3	97841615	97842046
						chr3	97848641	97849158
						chr3	97866116	97866695
						chr3	97877875	97878334
						chr3	97890539	97890801
						chr3	97913766	97914137
						chr3	97930641	97931352
						chr3	97956525	97957018
						chr3	97960923	97961407
						chr3	97972268	97973203
						chr3	97977087	97977376
						chr3	97983015	97983521
						chr3	97984631	97985176
						chr3	97992949	97993484
						chr3	97994275	97994609
						chr3	97995707	97995987
						chr3	98008521	98009104
						chr3	98015086	98015587
						chr3	98017708	98018062
						chr3	98028993	98029491
						chr3	98031714	98032045
						chr3	98038296	98038616
						chr3	98046334	98046656
						chr3	98046996	98047293
						chr3	98053256	98053598
						chr3	98061740	98062282
						chr3	98063916	98064289
						chr3	98065545	98065878
						chr3	98068606	98069353
						chr3	98070875	98071572
						chr3	98072369	98073102
						chr3	98078150	98078876
						chr3	98084951	98085525
						chr3	98093063	98093377
						chr3	98094139	98094790
						chr3	98095299	98095675
						chr3	98097996	98098459
						chr3	98100117	98100727
						chr3	98101071	98101711
						chr3	98102231	98102668
						chr3	98107086	98107405
						chr3	98111505	98111795
						chr3	98120658	98121099
						chr3	98121826	98122435
						chr3	98123587	98124374
						chr3	98125920	98126322
						chr3	98131233	98131615
						chr3	98132786	98133040
						chr3	98134485	98135165
						chr3	98135317	98136169
						chr3	98137017	98137494
						chr3	98137804	98139207
						chr3	98142874	98143631
						chr3	98144706	98145933
						chr3	98146114	98147715
						chr3	98148299	98148708
						chr3	98189972	98190305
						chr3	98190584	98191382
						chr3	98192798	98193225
						chr3	98205966	98206683
						chr3	98224649	98224910
						chr3	98225018	98225721
						chr3	98231855	98232158
						chr3	98240890	98242372
						chr3	98247472	98248299
						chr3	98267076	98267650
						chr3	98272745	98273330
						chr3	98273494	98274523
						chr3	98280177	98280607
						chr3	98290881	98291436
						chr3	98296149	98296709
						chr3	98296841	98297536
						chr3	98309550	98310584
						chr3	98314110	98314403
						chr3	98317494	98318004
						chr3	98319015	98319672
						chr3	98322786	98323458
						chr3	98324406	98325014
						chr3	98326849	98327101
						chr3	98333027	98333682
						chr3	98334983	98335660
						chr3	98337386	98337637
						chr3	98354768	98355482
						chr3	98359031	98359533
						chr3	98360253	98360810
						chr3	98387952	98388488
						chr3	98390009	98390574
						chr3	98401902	98402237
						chr3	98404222	98405086
						chr3	98406399	98406828
						chr3	98411250	98411561
						chr3	98424956	98425797
						chr3	98436370	98437247
						chr3	98593974	98594454
						chr3	98599570	98599963
						chr3	98600030	98600659
						chr3	98661776	98662367
						chr3	98679165	98679763
						chr3	98778803	98779337
						chr3	98824917	98825452
						chr3	98826701	98826972
						chr3	98877790	98878224
						chr3	98894941	98895310
						chr3	98905095	98905779
						chr3	98930108	98930656
						chr3	98995431	98996113
						chr3	99003685	99004124
						chr3	99062226	99062542
						chr3	99063248	99063615
						chr3	99071764	99072232
						chr3	99084165	99084640
						chr3	99123275	99124354
						chr3	99144027	99144358
						chr3	99156097	99156966
						chr3	99173203	99173784
						chr3	99198897	99199212
						chr3	99200113	99200525
						chr3	99211148	99211505
						chr3	99213427	99213809
						chr3	99215434	99215901
						chr3	99218147	99218440
						chr3	99263472	99264087
						chr3	99282359	99282782
						chr3	99308652	99309121
						chr3	99316099	99316352
						chr3	99331332	99331980
						chr3	99349176	99349568
						chr3	99365920	99366591
						chr3	99435134	99435606
						chr3	99478455	99478938
						chr3	99485529	99486009
						chr3	99507278	99507709
						chr3	99507856	99508337
						chr3	99535970	99536506
						chr3	99565739	99566249
						chr3	99663333	99664068
						chr3	99851177	99851566
						chr3	99862824	99863396
						chr3	99939121	99939495
						chr3	99968910	99969197
						chr3	99999154	99999696
						chr3	100008358	100009050
						chr3	100081988	100082419
						chr3	100091090	100091840
						chr3	100102028	100102484
						chr3	100143456	100143879
						chr3	100148992	100149537
						chr3	100157157	100157530
						chr3	100170003	100170253
						chr3	100173082	100173600
						chr3	100179425	100179751
						chr3	100182069	100182474
						chr3	100186078	100186598
						chr3	100188776	100189479
						chr3	100202049	100202436
						chr3	100258548	100259127
						chr3	100309526	100310015
						chr3	100360533	100360965
						chr3	100368239	100368734
						chr3	100403701	100404339
						chr3	100417200	100417791
						chr3	100429114	100430373
						chr3	100441681	100442222
						chr3	100444309	100444674
						chr3	100465856	100466322
						chr3	100469335	100469930
						chr3	100471773	100472587
						chr3	100472767	100473540
						chr3	100476538	100477095
						chr3	100498845	100499147
						chr3	100500742	100501253
						chr3	100510407	100510840
						chr3	100511963	100513328
						chr3	100522864	100523482
						chr3	100535187	100536159
						chr3	100550121	100550480
						chr3	100554890	100556256
						chr3	100639163	100639681
						chr3	100641493	100642013
						chr3	100648725	100649032
						chr3	100680187	100680636
						chr3	100686792	100687164
						chr3	100694238	100694518
						chr3	100708445	100708769
						chr3	100710240	100710695
						chr3	100718921	100719273
						chr3	100725954	100726317
						chr3	100733233	100733570
						chr3	100735755	100736076
						chr3	100738113	100738391
						chr3	100740321	100740641
						chr3	100749246	100749548
						chr3	100768186	100768956
						chr3	100769571	100769820
						chr3	100793697	100794239
						chr3	100794769	100795249
						chr3	100834174	100834718
						chr3	100834957	100835258
						chr3	100841825	100842304
						chr3	100848475	100848765
						chr3	100853704	100854067
						chr3	100883482	100884490
						chr3	100895707	100896075
						chr3	100904554	100905142
						chr3	100916261	100916591
						chr3	100916931	100917284
						chr3	100917908	100918708
						chr3	100924847	100925209
						chr3	100925306	100925601
						chr3	100927797	100928245
						chr3	100929662	100930432
						chr3	100931205	100932155
						chr3	100933317	100934076
						chr3	100935474	100935889
						chr3	100939926	100940256
						chr3	100948045	100948298
						chr3	100954011	100954396
						chr3	100955388	100956043
						chr3	100956442	100957310
						chr3	100959625	100960017
						chr3	100960780	100961722
						chr3	100962291	100963307
						chr3	100963667	100964104
						chr3	100964422	100964936
						chr3	100976113	100976688
						chr3	100977970	100978238
						chr3	100981469	100982332
						chr3	100989363	100989752
						chr3	100993661	100994144
						chr3	100994619	100994943
						chr3	100995046	100995441
						chr3	100997561	100998273
						chr3	100998906	100999311
						chr3	101000209	101001066
						chr3	101003384	101003898
						chr3	101012374	101013369
						chr3	101018596	101019389
						chr3	101019967	101020730
						chr3	101025858	101026114
						chr3	101037758	101038091
						chr3	101043375	101043847
						chr3	101045157	101046002
						chr3	101047412	101048176
						chr3	101048548	101048841
						chr3	101060843	101061081
						chr3	101065510	101066180
						chr3	101071014	101071405
						chr3	101072783	101073270
						chr3	101075978	101076309
						chr3	101076640	101077832
						chr3	101080151	101080585
						chr3	101084648	101085247
						chr3	101088051	101088354
						chr3	101089607	101089884
						chr3	101098051	101099009
						chr3	101103457	101104146
						chr3	101107449	101108234
						chr3	101123234	101123491
						chr3	101128770	101129653
						chr3	101133694	101134302
						chr3	101134956	101135589
						chr3	101136033	101136591
						chr3	101136763	101137032
						chr3	101141602	101142080
						chr3	101142871	101143439
						chr3	101154723	101155282
						chr3	101157156	101157500
						chr3	101165172	101165773
						chr3	101204155	101204447
						chr3	101208478	101209736
						chr3	101216963	101217503
						chr3	101233305	101233709
						chr3	101260893	101261481
						chr3	101268147	101268494
						chr3	101273417	101275034
						chr3	101279346	101280060
						chr3	101286243	101287056
						chr3	101290675	101290995
						chr3	101291263	101291501
						chr3	101292038	101292341
						chr3	101293898	101294229
						chr3	101294821	101295647
						chr3	101295950	101296770
						chr3	101297085	101298700
						chr3	101299964	101300290
						chr3	101305421	101306472
						chr3	101306619	101307003
						chr3	101309087	101309345
						chr3	101311024	101311442
						chr3	101315016	101315481
						chr3	101316155	101316425
						chr3	101318703	101319969
						chr3	101320462	101321100
						chr3	101321265	101321657
						chr3	101322539	101322895
						chr3	101322995	101323261
						chr3	101323999	101324515
						chr3	101332348	101332865
						chr3	101363547	101363952
						chr3	101365649	101366309
						chr3	101369660	101370279
						chr3	101372422	101372764
						chr3	101380712	101381662
						chr3	101386494	101386859
						chr3	101390775	101391116
						chr3	101391654	101391983
						chr3	101392970	101393446
						chr3	101393691	101394589
						chr3	101397096	101397591
						chr3	101398015	101398656
						chr3	101399512	101400522
						chr3	101402805	101404134
						chr3	101404456	101405405
						chr3	101405653	101405976
						chr3	101407517	101407966
						chr3	101408433	101408806
						chr3	101408983	101409246
						chr3	101409908	101410249
						chr3	101412670	101413118
						chr3	101414856	101415320
						chr3	101415801	101416867
						chr3	101425322	101426018
						chr3	101426964	101427674
						chr3	101428601	101428988
						chr3	101429700	101430870
						chr3	101431040	101431356
						chr3	101431441	101431683
						chr3	101435057	101435829
						chr3	101439106	101439680
						chr3	101450976	101451911
						chr3	101453447	101453857
						chr3	101454821	101455666
						chr3	101456469	101456921
						chr3	101457314	101458564
						chr3	101458962	101460386
						chr3	101461012	101461478
						chr3	101464166	101464828
						chr3	101465107	101465391
						chr3	101467045	101467397
						chr3	101470935	101471363
						chr3	101472910	101473475
						chr3	101481412	101482302
						chr3	101484719	101485215
						chr3	101491168	101491510
						chr3	101494233	101494754
						chr3	101494960	101496186
						chr3	101497513	101497874
						chr3	101499962	101501193
						chr3	101502198	101502797
						chr3	101506197	101507845
						chr3	101511274	101512150
						chr3	101514530	101514989
						chr3	101516414	101517055
						chr3	101520328	101520714
						chr3	101526443	101526897
						chr3	101532295	101532710
						chr3	101538189	101538852
						chr3	101541165	101541499
						chr3	101544135	101545199
						chr3	101546805	101547368
						chr3	101550221	101551440
						chr3	101552012	101553174
						chr3	101560835	101561282
						chr3	101572473	101573664
						chr3	101576336	101576745
						chr3	101579582	101580138
						chr3	101580936	101581306
						chr3	101582549	101582834
						chr3	101586073	101586310
						chr3	101589587	101589973
						chr3	101590270	101590647
						chr3	101591098	101591522
						chr3	101592128	101592464
						chr3	101593835	101594224
						chr3	101594785	101595188
						chr3	101596095	101596598
						chr3	101618321	101618831
						chr3	101630957	101631836
						chr3	101634225	101634722
						chr3	101660024	101660349
						chr3	101666587	101666978
						chr3	101668004	101668773
						chr3	101677360	101677667
						chr3	101698515	101698947
						chr3	101701050	101701465
						chr3	101705095	101705844
						chr3	101709658	101710084
						chr3	101714627	101715197
						chr3	101715908	101716887
						chr3	101742383	101743110
						chr3	101775837	101776164
						chr3	101777382	101777705
						chr3	101779377	101779877
						chr3	101785326	101785646
						chr3	101787292	101787844
						chr3	101801688	101802088
						chr3	101804542	101804853
						chr3	101812073	101812641
						chr3	101814346	101814653
						chr3	101814744	101815673
						chr3	101817846	101818191
						chr3	101818936	101819884
						chr3	101823111	101823843
						chr3	101826666	101827307
						chr3	101829513	101829920
						chr3	101830288	101830551
						chr3	101843127	101843697
						chr3	101851070	101851575
						chr3	101853624	101853967
						chr3	101859256	101859548
						chr3	101860206	101860514
						chr3	101862662	101862926
						chr3	101873565	101873942
						chr3	101878629	101879216
						chr3	101886392	101886811
						chr3	101888062	101888844
						chr3	101896905	101897216
						chr3	101897687	101898030
						chr3	101901053	101901972
						chr3	101903186	101904103
						chr3	101904493	101904984
						chr3	101906298	101906634
						chr3	101909565	101910208
						chr3	101913417	101913962
						chr3	101915294	101916310
						chr3	101939158	101939574
						chr3	101953569	101953957
						chr3	101964943	101965646
						chr3	101975199	101975842
						chr3	101995516	101996748
						chr3	102016577	102017630
						chr3	102018538	102018852
						chr3	102037844	102039469
						chr3	102039822	102040790
						chr3	102052404	102052806
						chr3	102070465	102070714
						chr3	102070980	102071720
						chr3	102078582	102079322
						chr3	102083234	102083877
						chr3	102084556	102085393
						chr3	102085859	102086288
						chr3	102096604	102096894
						chr3	102099188	102099578
						chr3	102099827	102100560
						chr3	102102494	102103193
						chr3	102117108	102117514
						chr3	102124740	102125244
						chr3	102135230	102136108
						chr3	102136943	102137464
						chr3	102137881	102139275
						chr3	102153855	102154303
						chr3	102156749	102157207
						chr3	102158410	102159305
						chr3	102160862	102161603
						chr3	102161796	102162070
						chr3	102163222	102163842
						chr3	102165572	102166127
						chr3	102167908	102168162
						chr3	102169038	102169548
						chr3	102173281	102173551
						chr3	102174131	102174824
						chr3	102174957	102175947
						chr3	102176855	102177136
						chr3	102180486	102181205
						chr3	102183636	102184053
						chr3	102184171	102184586
						chr3	102191930	102192345
						chr3	102193603	102194633
						chr3	102196617	102196984
						chr3	102206200	102207168
						chr3	102222579	102223269
						chr3	102245515	102246401
						chr3	102251562	102251894
						chr3	102266264	102266905
						chr3	102267249	102267654
						chr3	102277135	102278271
						chr3	102289311	102289718
						chr3	102298116	102298502
						chr3	102311954	102312348
						chr3	102315824	102316407
						chr3	102317463	102318872
						chr3	102333876	102334627
						chr3	102360920	102361484
						chr3	102381399	102381998
						chr3	102407398	102408145
						chr3	102411208	102412149
						chr3	102429413	102429761
						chr3	102460252	102460526
						chr3	102463129	102463801
						chr3	102473101	102473367
						chr3	102481662	102482027
						chr3	102497855	102498369
						chr3	102498940	102499285
						chr3	102505170	102505812
						chr3	102506048	102506481
						chr3	102511337	102511930
						chr3	102520023	102520343
						chr3	102520605	102520902
						chr3	102521202	102521994
						chr3	102522382	102522805
						chr3	102524816	102525489
						chr3	102526103	102526618
						chr3	102546892	102547207
						chr3	102598819	102599285
						chr3	102602844	102603401
						chr3	102609782	102610064
						chr3	102610641	102611065
						chr3	102611238	102611656
						chr3	102639216	102639878
						chr3	102653291	102653580
						chr3	102655094	102655367
						chr3	102657746	102658230
						chr3	102661184	102661466
						chr3	102663556	102664114
						chr3	102667328	102668094
						chr3	102676001	102676377
						chr3	102677819	102678243
						chr3	102685287	102685766
						chr3	102692168	102692661
						chr3	102700906	102701386
						chr3	102708650	102709002
						chr3	102713843	102714154
						chr3	102736829	102737368
						chr3	102745892	102746884
						chr3	102749342	102749893
						chr3	102753020	102753623
						chr3	102754634	102755047
						chr3	102756750	102757472
						chr3	102776658	102777326
						chr3	102778155	102778636
						chr3	102812053	102812410
						chr3	102886772	102887199
						chr3	102944294	102944630
						chr3	102954327	102954629
						chr3	102970166	102970584
						chr3	103076926	103077310
						chr3	103079161	103079631
						chr3	103082418	103082717
						chr3	103085173	103085511
						chr3	103090921	103091175
						chr3	103091989	103092703
						chr3	103094467	103095122
						chr3	103109209	103109687
						chr3	103131500	103131970
						chr3	103132034	103132531
						chr3	103133713	103134008
						chr3	103137232	103137696
						chr3	103139152	103139456
						chr3	103141260	103141631
						chr3	103147550	103147926
						chr3	103148552	103149667
						chr3	103152040	103152536
						chr3	103161984	103162264
						chr3	103164753	103165196
						chr3	103167888	103168369
						chr3	103178341	103178615
						chr3	103179437	103179964
						chr3	103239249	103239603
						chr3	103246988	103247311
						chr3	103252421	103253114
						chr3	103256153	103256462
						chr3	103262683	103263348
						chr3	103364057	103364502
						chr3	103366588	103367211
						chr3	103370647	103371254
						chr3	103375006	103375459
						chr3	103382661	103383148
						chr3	103388944	103389454
						chr3	103393096	103393639
						chr3	103393818	103394308
						chr3	103401130	103401699
						chr3	103406204	103406716
						chr3	103406864	103407190
						chr3	103411180	103411590
						chr3	103415138	103415888
						chr3	103422730	103423091
						chr3	103424697	103425451
						chr3	103425878	103426234
						chr3	103434011	103434475
						chr3	103440086	103440382
						chr3	103443446	103444199
						chr3	103451677	103452234
						chr3	103472496	103472856
						chr3	103488944	103489782
						chr3	103505163	103506007
						chr3	103532136	103532955
						chr3	103533040	103533385
						chr3	103533990	103534313
						chr3	103539085	103539412
						chr3	103552748	103553185
						chr3	103557665	103558145
						chr3	103568968	103569450
						chr3	103577740	103578030
						chr3	103578159	103578884
						chr3	103581432	103581921
						chr3	103585038	103585946
						chr3	103587062	103588068
						chr3	103588321	103588666
						chr3	103589479	103590002
						chr3	103592605	103593382
						chr3	103599352	103600554
						chr3	103600898	103601473
						chr3	103605682	103606648
						chr3	103607028	103607406
						chr3	103613021	103613506
						chr3	103614628	103615617
						chr3	103617511	103618026
						chr3	103618121	103618373
						chr3	103618539	103619151
						chr3	103622873	103623203
						chr3	103624073	103624328
						chr3	103626903	103627462
						chr3	103630842	103631938
						chr3	103632293	103632636
						chr3	103647380	103647691
						chr3	103650772	103651085
						chr3	103657192	103657524
						chr3	103672897	103673552
						chr3	103678613	103679087
						chr3	103705711	103706350
						chr3	103716691	103717523
						chr3	103726155	103726956
						chr3	103733747	103734251
						chr3	103734603	103735382
						chr3	103735889	103736340
						chr3	103736381	103737379
						chr3	103744016	103744531
						chr3	103744968	103745460
						chr3	103748489	103748926
						chr3	103760932	103761500
						chr3	103777691	103778925
						chr3	103781602	103781843
						chr3	103803514	103803952
						chr3	103814970	103815494
						chr3	103822130	103822617
						chr3	103831148	103831553
						chr3	103835920	103836283
						chr3	103846112	103846382
						chr3	103849477	103849807
						chr3	103854722	103855207
						chr3	103897219	103897521
						chr3	103918480	103918910
						chr3	103955562	103956552
						chr3	103985548	103985939
						chr3	103995062	103995640
						chr3	103996518	103996825
						chr3	104004538	104005012
						chr3	104014971	104015454
						chr3	104019844	104020563
						chr3	104026034	104026378
						chr3	104027616	104027939
						chr3	104200088	104200585
						chr3	104293131	104293645
						chr3	104300496	104300907
						chr3	104309741	104310082
						chr3	104310763	104311316
						chr3	104325986	104326303
						chr3	104328534	104328882
						chr3	104334720	104334998
						chr3	104339474	104339792
						chr3	104358415	104359083
						chr3	104361257	104361700
						chr3	104389740	104390329
						chr3	104400570	104401088
						chr3	104408920	104409249
						chr3	104415575	104415942
						chr3	104420912	104421770
						chr3	104437375	104437949
						chr3	104446667	104447041
						chr3	104448861	104449285
						chr3	104563348	104563786
						chr3	104585597	104585912
						chr3	104596909	104597440
						chr3	104599465	104599849
						chr3	104601172	104601867
						chr3	104650881	104651235
						chr3	104654344	104654823
						chr3	104655308	104655868
						chr3	104663052	104663478
						chr3	104666295	104666762
						chr3	104667387	104667826
						chr3	104671655	104671907
						chr3	104688693	104688987
						chr3	104702803	104703053
						chr3	104708289	104709157
						chr3	104710523	104710876
						chr3	104721155	104721499
						chr3	104747564	104748413
						chr3	104766289	104766726
						chr3	104768638	104768923
						chr3	104769561	104769916
						chr3	104770493	104771036
						chr3	104772038	104773224
						chr3	104773590	104774151
						chr3	104783089	104783823
						chr3	104784016	104784413
						chr3	104784649	104785950
						chr3	104790738	104791815
						chr3	104791871	104792286
						chr3	104792449	104793195
						chr3	104793732	104794607
						chr3	104794995	104795830
						chr3	104796635	104797562
						chr3	104798103	104798466
						chr3	104799200	104799637
						chr3	104800665	104801853
						chr3	104804012	104804749
						chr3	104804868	104805296
						chr3	104805455	104806030
						chr3	104910369	104910790
						chr3	104923045	104923333
						chr3	104926391	104926732
						chr3	104944851	104945183
						chr3	104946305	104947004
						chr3	104951157	104951537
						chr3	104952981	104954491
						chr3	104955704	104956771
						chr3	104956894	104957147
						chr3	104997234	104997502
						chr3	105001156	105001576
						chr3	105004628	105004947
						chr3	105005243	105006035
						chr3	105010950	105011434
						chr3	105016070	105016346
						chr3	105017453	105017766
						chr3	105023846	105024296
						chr3	105030764	105031103
						chr3	105035935	105036256
						chr3	105047574	105047900
						chr3	105063964	105064289
						chr3	105072133	105073260
						chr3	105077573	105077975
						chr3	105078331	105078751
						chr3	105081687	105082182
						chr3	105089827	105090141
						chr3	105141107	105141428
						chr3	105143454	105144207
						chr3	105181986	105182370
						chr3	105183952	105184250
						chr3	105222602	105222927
						chr3	105224195	105224532
						chr3	105225248	105225787
						chr3	105246665	105247093
						chr3	105288911	105289280
						chr3	105291205	105291726
						chr3	105354175	105354636
						chr3	105356722	105357321
						chr3	105370667	105371350
						chr3	105375779	105376114
						chr3	105404793	105405097
						chr3	105435143	105435895
						chr3	105436950	105437339
						chr3	105449221	105449677
						chr3	105456077	105456535
						chr3	105458665	105460102
						chr3	105482921	105483221
						chr3	105485062	105485637
						chr3	105486387	105487429
						chr3	105492577	105493246
						chr3	105495411	105495674
						chr3	105495861	105496556
						chr3	105505092	105505625
						chr3	105510215	105510782
						chr3	105511223	105511732
						chr3	105520973	105521370
						chr3	105521454	105521883
						chr3	105530777	105531325
						chr3	105533327	105533773
						chr3	105536687	105537328
						chr3	105538536	105539180
						chr3	105546145	105547008
						chr3	105548346	105548956
						chr3	105549212	105549659
						chr3	105560123	105561020
						chr3	105568230	105568610
						chr3	105568791	105569106
						chr3	105570097	105570578
						chr3	105590422	105590893
						chr3	105591105	105591668
						chr3	105592869	105593575
						chr3	105598532	105599039
						chr3	105600399	105601475
						chr3	105603058	105603411
						chr3	105608196	105608921
						chr3	105620646	105621253
						chr3	105628495	105628873
						chr3	105629739	105630154
						chr3	105642477	105642760
						chr3	105643367	105644755
						chr3	105653996	105654591
						chr3	105655016	105655282
						chr3	105658565	105658820
						chr3	105662512	105663307
						chr3	105667879	105668367
						chr3	105669053	105669611
						chr3	105678541	105679157
						chr3	105690357	105690710
						chr3	105693294	105693905
						chr3	105694997	105695526
						chr3	105705945	105706543
						chr3	105709864	105710814
						chr3	105716103	105717171
						chr3	105717736	105718366
						chr3	105782435	105782780
						chr3	105803402	105804078
						chr3	105808509	105808903
						chr3	105816202	105816510
						chr3	105847916	105848351
						chr3	105864584	105865117
						chr3	105874049	105874358
						chr3	105876013	105876757
						chr3	105892105	105892897
						chr3	105893195	105893548
						chr3	105894606	105895283
						chr3	105895438	105895772
						chr3	105900269	105900987
						chr3	105902733	105903106
						chr3	105904605	105905224
						chr3	105907109	105907636
						chr3	105919890	105920551
						chr3	105929837	105930407
						chr3	105943461	105943813
						chr3	105966991	105967521
						chr3	105981336	105981910
						chr3	106093417	106094130
						chr3	106144014	106144571
						chr3	106177224	106177946
						chr3	106184007	106184437
						chr3	106187142	106187944
						chr3	106195382	106195877
						chr3	106246964	106247716
						chr3	106266898	106267261
						chr3	106285479	106285941
						chr3	106334329	106334577
						chr3	106335942	106336380
						chr3	106436299	106436651
						chr3	106441215	106441675
						chr3	106485286	106485881
						chr3	106486107	106486469
						chr3	106562939	106563410
						chr3	106589890	106590524
						chr3	106624992	106625598
						chr3	106651877	106652464
						chr3	106672991	106673638
						chr3	106747049	106747560
						chr3	106836418	106836779
						chr3	106892519	106893020
						chr3	106922830	106923212
						chr3	106978557	106978995
						chr3	107104150	107105073
						chr3	107158785	107159261
						chr3	107165084	107165776
						chr3	107176590	107176980
						chr3	107182616	107183330
						chr3	107184868	107185161
						chr3	107194745	107195419
						chr3	107209969	107211268
						chr3	107213874	107214657
						chr3	107218507	107218819
						chr3	107221613	107222189
						chr3	107227229	107227678
						chr3	107228901	107229508
						chr3	107235112	107236029
						chr3	107236845	107238405
						chr3	107239355	107239966
						chr3	107241222	107241702
						chr3	107254059	107254405
						chr3	107255559	107255936
						chr3	107256221	107256800
						chr3	107258705	107259155
						chr3	107268236	107268727
						chr3	107269302	107269830
						chr3	107272671	107273099
						chr3	107330411	107331612
						chr3	107332021	107332691
						chr3	107359178	107359703
						chr3	107363912	107364383
						chr3	107366382	107367267
						chr3	107376696	107377310
						chr3	107401098	107401521
						chr3	107412351	107412852
						chr3	107416565	107417079
						chr3	107428726	107429046
						chr3	107438715	107439316
						chr3	107439464	107439890
						chr3	107441121	107441916
						chr3	107442393	107442882
						chr3	107443069	107443868
						chr3	107445333	107446024
						chr3	107447387	107448704
						chr3	107464865	107465150
						chr3	107467709	107467963
						chr3	107468136	107469092
						chr3	107470969	107471743
						chr3	107472088	107472585
						chr3	107473288	107473954
						chr3	107474237	107474743
						chr3	107476824	107477446
						chr3	107483319	107483828
						chr3	107492632	107493314
						chr3	107495588	107496306
						chr3	107500174	107500758
						chr3	107508614	107509091
						chr3	107524357	107525286
						chr3	107528719	107529153
						chr3	107537159	107537569
						chr3	107545111	107545382
						chr3	107545685	107546345
						chr3	107550723	107551281
						chr3	107554397	107555493
						chr3	107558185	107559606
						chr3	107561038	107561639
						chr3	107580723	107581029
						chr3	107581832	107582108
						chr3	107585998	107586837
						chr3	107599986	107601037
						chr3	107604029	107605276
						chr3	107611988	107612562
						chr3	107612707	107613256
						chr3	107614411	107615644
						chr3	107620076	107620359
						chr3	107621167	107622166
						chr3	107622540	107622950
						chr3	107624604	107625272
						chr3	107625554	107625939
						chr3	107626691	107627078
						chr3	107628137	107628417
						chr3	107635837	107636179
						chr3	107652304	107652660
						chr3	107667976	107668404
						chr3	107668728	107669105
						chr3	107673845	107674270
						chr3	107748333	107749532
						chr3	107749678	107750311
						chr3	107761693	107762008
						chr3	107771465	107772276
						chr3	107786763	107787279
						chr3	107787378	107789477
						chr3	107793692	107794283
						chr3	107812139	107812792
						chr3	107818869	107819194
						chr3	107823751	107824268
						chr3	107827572	107830011
						chr3	107831727	107833740
						chr3	107839747	107840770
						chr3	107841424	107842531
						chr3	107842758	107843052
						chr3	107844028	107845372
						chr3	107850799	107851112
						chr3	107851584	107852348
						chr3	107852461	107853282
						chr3	107853697	107854974
						chr3	107856857	107858111
						chr3	107873083	107873897
						chr3	107880369	107882284
						chr3	107882945	107884360
						chr3	107890163	107890804
						chr3	107891140	107891453
						chr3	107905683	107906036
						chr3	107907853	107908492
						chr3	107926943	107927565
						chr3	107928790	107930943
						chr3	107931432	107932009
						chr3	107936221	107936719
						chr3	107940888	107941397
						chr3	107943075	107943711
						chr3	107945109	107946165
						chr3	107947501	107947850
						chr3	107950694	107951057
						chr3	107952769	107953794
						chr3	107958274	107958966
						chr3	107964990	107965916
						chr3	107968736	107969177
						chr3	107982641	107983239
						chr3	107995606	107996030
						chr3	108012454	108013486
						chr3	108016382	108017096
						chr3	108020412	108020793
						chr3	108020920	108021183
						chr3	108024169	108024727
						chr3	108029743	108030153
						chr3	108041406	108041997
						chr3	108043230	108043874
						chr3	108054592	108054931
						chr3	108056776	108057236
						chr3	108061870	108062208
						chr3	108064174	108065268
						chr3	108065429	108066182
						chr3	108066438	108066827
						chr3	108069266	108069822
						chr3	108071520	108071866
						chr3	108072531	108073065
						chr3	108073626	108074057
						chr3	108074717	108077378
						chr3	108077554	108077884
						chr3	108079022	108081213
						chr3	108089174	108089714
						chr3	108092040	108092723
						chr3	108096245	108097244
						chr3	108097683	108097967
						chr3	108098184	108098620
						chr3	108100899	108101238
						chr3	108105926	108106315
						chr3	108110273	108110727
						chr3	108134751	108135018
						chr3	108158433	108159807
						chr3	108159910	108160458
						chr3	108166716	108167086
						chr3	108167430	108169523
						chr3	108172952	108173351
						chr3	108175880	108176372
						chr3	108186022	108187664
						chr3	108188195	108188932
						chr3	108192039	108192357
						chr3	108197326	108198296
						chr3	108198790	108200030
						chr3	108203134	108203512
						chr3	108203598	108205158
						chr3	108205235	108207714
						chr3	108212259	108212830
						chr3	108213512	108214975
						chr3	108216235	108216987
						chr3	108246309	108246799
						chr3	108272270	108272533
						chr3	108291171	108291841
						chr3	108303518	108304042
						chr3	108325549	108325830
						chr3	108328355	108328731
						chr3	108330970	108331316
						chr3	108338766	108339097
						chr3	108340374	108340838
						chr3	108348300	108348983
						chr3	108351518	108351955
						chr3	108355249	108355773
						chr3	108357565	108357857
						chr3	108358577	108358927
						chr3	108359158	108359619
						chr3	108361508	108362248
						chr3	108364054	108364649
						chr3	108371776	108372324
						chr3	108374674	108375799
						chr3	108380617	108380980
						chr3	108384784	108385488
						chr3	108390385	108390877
						chr3	108392670	108394044
						chr3	108394680	108395733
						chr3	108395820	108398129
						chr3	108398333	108399210
						chr3	108399307	108400799
						chr3	108400878	108404864
						chr3	108405767	108406130
						chr3	108406545	108406922
						chr3	108407123	108407624
						chr3	108407809	108408952
						chr3	108409204	108411007
						chr3	108411847	108412302
						chr3	108412478	108413793
						chr3	108413915	108414890
						chr3	108416462	108417387
						chr3	108422590	108423442
						chr3	108425936	108427154
						chr3	108428625	108429570
						chr3	108433454	108433762
						chr3	108435625	108435953
						chr3	108439645	108440141
						chr3	108448729	108449250
						chr3	108458129	108459040
						chr3	108461190	108462150
						chr3	108463752	108465333
						chr3	108465545	108466001
						chr3	108467786	108468231
						chr3	108469282	108469763
						chr3	108471733	108472202
						chr3	108472606	108473000
						chr3	108474555	108475335
						chr3	108477223	108477665
						chr3	108480913	108481369
						chr3	108481461	108481735
						chr3	108482359	108482881
						chr3	108488074	108488455
						chr3	108488569	108489139
						chr3	108491816	108492262
						chr3	108492931	108493347
						chr3	108497388	108497758
						chr3	108498151	108498508
						chr3	108519672	108520114
						chr3	108528240	108528726
						chr3	108529335	108529644
						chr3	108538332	108538985
						chr3	108541946	108542642
						chr3	108543927	108544250
						chr3	108560112	108560669
						chr3	108602723	108603128
						chr3	108658470	108658954
						chr3	108666877	108667231
						chr3	108682124	108682418
						chr3	108686683	108686953
						chr3	108691534	108692055
						chr3	108695466	108695800
						chr3	108697012	108697312
						chr3	108707148	108707549
						chr3	108707915	108708440
						chr3	108708530	108709228
						chr3	108712688	108713080
						chr3	108728329	108728727
						chr3	108760876	108761211
						chr3	108764980	108765470
						chr3	108768107	108768567
						chr3	108770359	108770651
						chr3	108775783	108777154
						chr3	108778078	108778446
						chr3	108784683	108785173
						chr3	108807351	108808353
						chr3	108811934	108812282
						chr3	108819001	108819469
						chr3	108830520	108830779
						chr3	108843952	108844265
						chr3	108870119	108870690
						chr3	108876318	108876769
						chr3	108883892	108884199
						chr3	108903911	108904500
						chr3	108908224	108908598
						chr3	108916629	108917297
						chr3	108949837	108950453
						chr3	108958667	108958963
						chr3	108959902	108960189
						chr3	108962271	108963168
						chr3	108967947	108968355
						chr3	108974903	108975494
						chr3	108978428	108978896
						chr3	108979616	108980690
						chr3	108987476	108988071
						chr3	108988595	108989015
						chr3	108992905	108993253
						chr3	108993689	108994060
						chr3	109003527	109003837
						chr3	109015999	109016675
						chr3	109018767	109019492
						chr3	109046404	109047472
						chr3	109056006	109056459
						chr3	109064038	109064298
						chr3	109075633	109076349
						chr3	109131524	109131865
						chr3	109133043	109133640
						chr3	109151987	109152494
						chr3	109159738	109160167
						chr3	109160409	109160844
						chr3	109166266	109166691
						chr3	109170133	109170582
						chr3	109231092	109231485
						chr3	109256723	109257259
						chr3	109257682	109258535
						chr3	109268388	109269271
						chr3	109270051	109270430
						chr3	109280881	109281126
						chr3	109343620	109344082
						chr3	109348023	109348543
						chr3	109348941	109349419
						chr3	109354122	109354525
						chr3	109359780	109360413
						chr3	109363599	109364049
						chr3	109381761	109382614
						chr3	109389443	109389711
						chr3	109463358	109463650
						chr3	109463784	109464365
						chr3	109495261	109495773
						chr3	109521913	109522357
						chr3	109525889	109526149
						chr3	109682767	109683239
						chr3	109832345	109832859
						chr3	109854685	109854943
						chr3	109871161	109871698
						chr3	109934675	109934975
						chr3	109993458	109993786
						chr3	110020768	110021055
						chr3	110113816	110114276
						chr3	110372217	110373791
						chr3	110415715	110415969
						chr3	110489631	110490084
						chr3	110774718	110775038
						chr3	111135760	111136038
						chr3	111136124	111136393
						chr3	111385726	111386001
						chr3	111577539	111577923
						chr3	111579525	111579895
						chr3	111605050	111605518
						chr3	111692499	111693248
						chr3	111724871	111725181
						chr3	111907735	111908278
						chr3	112090807	112091326
						chr3	112123991	112124505
						chr3	112151267	112151672
						chr3	112220171	112220430
						chr3	112321001	112321591
						chr3	112465722	112466026
						chr3	112566353	112566800
						chr3	112584344	112584605
						chr3	112586595	112586846
						chr3	112739628	112739923
						chr3	112746693	112747062
						chr3	112771275	112771999
						chr3	112973342	112973897
						chr3	113097196	113097765
						chr3	113127741	113128026
						chr3	113240728	113241272
						chr3	113669636	113669991
						chr3	113846735	113847358
						chr3	114020706	114021019
						chr3	114058392	114058693
						chr3	114152392	114152811
						chr3	114206354	114206616
						chr3	114278524	114278968
						chr3	114493581	114494200
						chr3	114579990	114580307
						chr3	114587808	114588169
						chr3	114653030	114653269
						chr3	114720264	114720507
						chr3	114856231	114856614
						chr3	114866799	114867120
						chr3	115067744	115068080
						chr3	115210520	115210961
						chr3	115330678	115331159
						chr3	115360744	115361191
						chr3	115367522	115367911
						chr3	115593582	115594057
						chr3	115636492	115637136
						chr3	115666731	115667092
						chr3	115682567	115683116
						chr3	115702662	115703209
						chr3	115703545	115703962
						chr3	115708854	115709533
						chr3	115729116	115729687
						chr3	115729970	115730629
						chr3	115764826	115765133
						chr3	115766224	115766553
						chr3	115790346	115790801
						chr3	115803505	115804044
						chr3	115815659	115815983
						chr3	115850747	115851106
						chr3	115857587	115858002
						chr3	115901608	115901890
						chr3	115902080	115902823
						chr3	115906230	115906931
						chr3	115907413	115907725
						chr3	115908568	115909188
						chr3	115928602	115929119
						chr3	115933279	115933816
						chr3	115937865	115938270
						chr3	115940088	115940374
						chr3	115943133	115943547
						chr3	115946324	115946702
						chr3	115954097	115954409
						chr3	115955554	115955906
						chr3	115958549	115959340
						chr3	115971181	115971456
						chr3	115974312	115974814
						chr3	115975041	115975498
						chr3	115983219	115983508
						chr3	116015610	116016510
						chr3	116016832	116017225
						chr3	116037422	116037758
						chr3	116120563	116121154
						chr3	116139992	116140701
						chr3	116145252	116145952
						chr3	116149718	116150601
						chr3	116209367	116209663
						chr3	116258295	116258576
						chr3	116262136	116262432
						chr3	116275187	116275629
						chr3	116277289	116277783
						chr3	116282094	116282780
						chr3	116287753	116288376
						chr3	116293670	116294058
						chr3	116313889	116314138
						chr3	116320865	116321146
						chr3	116328411	116328722
						chr3	116343684	116344677
						chr3	116354967	116355366
						chr3	116388669	116389475
						chr3	116392710	116393146
						chr3	116401250	116401750
						chr3	116408162	116408473
						chr3	116409896	116410402
						chr3	116419773	116420139
						chr3	116441366	116441836
						chr3	116444112	116444740
						chr3	116462003	116462926
						chr3	116466706	116468038
						chr3	116479019	116479758
						chr3	116485150	116485587
						chr3	116497397	116497723
						chr3	116504375	116504725
						chr3	116513921	116514726
						chr3	116518457	116518810
						chr3	116525206	116525466
						chr3	116529641	116530304
						chr3	116535320	116535695
						chr3	116561391	116561858
						chr3	116582111	116582940
						chr3	116587801	116588094
						chr3	116589788	116590149
						chr3	116599102	116599391
						chr3	116604499	116605034
						chr3	116613887	116614299
						chr3	116620540	116621200
						chr3	116643292	116643594
						chr3	116644485	116644812
						chr3	116655135	116655432
						chr3	116747566	116747861
						chr3	116750568	116751078
						chr3	116757147	116757405
						chr3	116758214	116758467
						chr3	116758718	116759110
						chr3	116759639	116760482
						chr3	116768459	116768897
						chr3	116772106	116772462
						chr3	116772766	116773141
						chr3	116777684	116777952
						chr3	116778286	116778546
						chr3	116784771	116785187
						chr3	116785471	116785810
						chr3	116790991	116791505
						chr3	116794111	116794586
						chr3	116822874	116823511
						chr3	116842814	116843569
						chr3	116843710	116844203
						chr3	116867142	116867855
						chr3	116871128	116871546
						chr3	116891458	116891962
						chr3	116896714	116897392
						chr3	116901283	116901910
						chr3	116902365	116902838
						chr3	116907573	116908033
						chr3	116911659	116912106
						chr3	116914552	116915112
						chr3	116957582	116957994
						chr3	116998054	116998729
						chr3	117005081	117005462
						chr3	117056891	117057328
						chr3	117064514	117065079
						chr3	117092642	117092986
						chr3	117102150	117102890
						chr3	117119675	117120315
						chr3	117121501	117121851
						chr3	117126123	117126618
						chr3	117152577	117152845
						chr3	117168680	117169211
						chr3	117176021	117176651
						chr3	117330002	117330419
						chr3	117621627	117622725
						chr3	117648546	117648941
						chr3	117753019	117753619
						chr3	117776059	117777150
						chr3	117780983	117781513
						chr3	117832643	117833207
						chr3	118044279	118044546
						chr3	118159476	118159752
						chr3	118314325	118314762
						chr3	118541790	118542199
						chr3	118596173	118596436
						chr3	118687106	118687780
						chr3	118947957	118948274
						chr3	118952352	118952929
						chr3	119134784	119135073
						chr3	119235379	119235647
						chr3	119312026	119312346
						chr3	119354488	119355320
						chr3	119418664	119419372
						chr3	119560428	119560686
						chr3	119660229	119660491
						chr3	119668061	119668536
						chr3	119775891	119776370
						chr3	119794490	119795006
						chr3	119800445	119800910
						chr3	119807774	119808071
						chr3	119835127	119835791
						chr3	119836130	119836479
						chr3	119852241	119853085
						chr3	119944189	119944525
						chr3	119946229	119946608
						chr3	119998919	119999245
						chr3	120050896	120051379
						chr3	120092138	120092545
						chr3	120149266	120149659
						chr3	120152220	120152614
						chr3	120253712	120254083
						chr3	120400712	120401117
						chr3	120648650	120649414
						chr3	120680939	120681557
						chr3	120732420	120732810
						chr3	120769512	120769829
						chr3	120774981	120775488
						chr3	120776390	120777067
						chr3	120786706	120786969
						chr3	120823716	120824215
						chr3	120884395	120884734
						chr3	120903336	120903703
						chr3	120910458	120910740
						chr3	120930139	120930464
						chr3	120955796	120956174
						chr3	121023538	121024086
						chr3	121026024	121026341
						chr3	121068610	121068907
						chr3	121070675	121071021
						chr3	121080573	121081139
						chr3	121087774	121088067
						chr3	121118908	121119371
						chr3	121124706	121125088
						chr3	121131617	121132049
						chr3	121142652	121143062
						chr3	121158930	121159206
						chr3	121159571	121159941
						chr3	121168990	121169317
						chr3	121176969	121177346
						chr3	121210459	121210915
						chr3	121224324	121224614
						chr3	121228051	121228353
						chr3	121235041	121235287
						chr3	121241730	121242133
						chr3	121249444	121249876
						chr3	121249979	121250832
						chr3	121254413	121255156
						chr3	121259204	121259745
						chr3	121270503	121270971
						chr3	121278875	121279281
						chr3	121285338	121286318
						chr3	121300662	121301195
						chr3	121306112	121306722
						chr3	121307359	121307630
						chr3	121307756	121308405
						chr3	121308486	121308730
						chr3	121309896	121310364
						chr3	121311886	121312864
						chr3	121312959	121313470
						chr3	121320051	121320397
						chr3	121323505	121323871
						chr3	121329751	121330305
						chr3	121334254	121334694
						chr3	121337790	121338543
						chr3	121342355	121342699
						chr3	121343099	121343441
						chr3	121347000	121347580
						chr3	121349997	121350289
						chr3	121355000	121355624
						chr3	121364471	121365379
						chr3	121373342	121373793
						chr3	121379184	121379500
						chr3	121395704	121396373
						chr3	121400022	121400563
						chr3	121406627	121406896
						chr3	121407821	121408375
						chr3	121412347	121412865
						chr3	121419286	121419818
						chr3	121420335	121421003
						chr3	121437255	121438445
						chr3	121438742	121439722
						chr3	121439823	121440599
						chr3	121446109	121446731
						chr3	121447834	121448195
						chr3	121449758	121450208
						chr3	121450438	121451040
						chr3	121456174	121456432
						chr3	121457049	121457456
						chr3	121457958	121458294
						chr3	121460525	121461269
						chr3	121468902	121469482
						chr3	121470827	121471289
						chr3	121471611	121472610
						chr3	121476459	121476917
						chr3	121479333	121479616
						chr3	121480062	121480834
						chr3	121480973	121481596
						chr3	121483434	121483705
						chr3	121484672	121485030
						chr3	121489538	121489932
						chr3	121490213	121490513
						chr3	121499078	121499398
						chr3	121499722	121500003
						chr3	121506132	121506725
						chr3	121517668	121518240
						chr3	121518400	121518642
						chr3	121521284	121521638
						chr3	121527029	121527593
						chr3	121536606	121537006
						chr3	121545168	121545853
						chr3	121546631	121547092
						chr3	121547930	121548525
						chr3	121552444	121552823
						chr3	121555389	121555840
						chr3	121555976	121556285
						chr3	121567866	121568312
						chr3	121568449	121568715
						chr3	121568816	121569455
						chr3	121569551	121569887
						chr3	121570205	121571052
						chr3	121583218	121584280
						chr3	121603498	121604480
						chr3	121606237	121606650
						chr3	121617576	121617897
						chr3	121645439	121646184
						chr3	121672656	121673049
						chr3	121673836	121674311
						chr3	121678141	121678646
						chr3	121693025	121693386
						chr3	121693565	121694221
						chr3	121707021	121707567
						chr3	121713145	121713492
						chr3	121728541	121728853
						chr3	121728953	121729640
						chr3	121734087	121734367
						chr3	121735232	121735483
						chr3	121735919	121736394
						chr3	121744558	121744995
						chr3	121759079	121759669
						chr3	121765742	121766378
						chr3	121766688	121766939
						chr3	121768581	121768898
						chr3	121770320	121771332
						chr3	121797910	121798324
						chr3	121818203	121818593
						chr3	121823469	121823776
						chr3	121830835	121831539
						chr3	121840368	121840627
						chr3	121844591	121845437
						chr3	121845832	121846280
						chr3	121863327	121864063
						chr3	121880418	121881531
						chr3	121886926	121887182
						chr3	121896989	121897393
						chr3	121898903	121899354
						chr3	121900368	121901007
						chr3	121902368	121902829
						chr3	121906575	121906955
						chr3	121907142	121907681
						chr3	121912482	121912851
						chr3	121914402	121914765
						chr3	121921140	121921949
						chr3	121930372	121930866
						chr3	122012876	122013145
						chr3	122026023	122026284
						chr3	122027580	122028152
						chr3	122029327	122029975
						chr3	122031803	122032055
						chr3	122045836	122046248
						chr3	122047919	122048208
						chr3	122048526	122049747
						chr3	122053404	122053795
						chr3	122055319	122055785
						chr3	122062795	122063183
						chr3	122064047	122065610
						chr3	122065898	122066280
						chr3	122068847	122069218
						chr3	122071096	122071415
						chr3	122071578	122072178
						chr3	122074002	122074622
						chr3	122081131	122081454
						chr3	122089315	122089655
						chr3	122091365	122091908
						chr3	122096495	122096782
						chr3	122097511	122097835
						chr3	122098808	122099123
						chr3	122104352	122105084
						chr3	122106567	122107668
						chr3	122109712	122110069
						chr3	122110315	122111095
						chr3	122112050	122112577
						chr3	122112820	122113722
						chr3	122121086	122121477
						chr3	122122023	122122655
						chr3	122123047	122124044
						chr3	122125962	122126426
						chr3	122129307	122129551
						chr3	122130767	122131456
						chr3	122135046	122135762
						chr3	122137200	122137840
						chr3	122141110	122141448
						chr3	122141644	122141967
						chr3	122148747	122149118
						chr3	122158961	122159400
						chr3	122161958	122162369
						chr3	122166692	122166953
						chr3	122173720	122174078
						chr3	122182617	122183060
						chr3	122198979	122199281
						chr3	122207723	122208044
						chr3	122209622	122209958
						chr3	122233880	122234268
						chr3	122247780	122248090
						chr3	122276141	122276567
						chr3	122287074	122287385
						chr3	122290837	122291176
						chr3	122299688	122300468
						chr3	122303166	122303778
						chr3	122312938	122313363
						chr3	122313925	122314218
						chr3	122314491	122315033
						chr3	122316557	122316908
						chr3	122318917	122319879
						chr3	122320148	122320630
						chr3	122322517	122322810
						chr3	122330647	122331408
						chr3	122334150	122335166
						chr3	122343489	122343834
						chr3	122345177	122345429
						chr3	122355666	122355968
						chr3	122359864	122360153
						chr3	122362238	122362603
						chr3	122386671	122386993
						chr3	122391362	122392143
						chr3	122396468	122397381
						chr3	122398567	122398897
						chr3	122399917	122400520
						chr3	122402372	122403490
						chr3	122404165	122404614
						chr3	122406752	122408031
						chr3	122408896	122409215
						chr3	122409749	122410282
						chr3	122414935	122415617
						chr3	122417308	122417692
						chr3	122422383	122423008
						chr3	122423556	122424108
						chr3	122429167	122429519
						chr3	122436503	122437324
						chr3	122448086	122448340
						chr3	122452040	122452471
						chr3	122453489	122455001
						chr3	122458478	122458899
						chr3	122463285	122463741
						chr3	122464594	122464942
						chr3	122472333	122472831
						chr3	122477303	122478380
						chr3	122479705	122480258
						chr3	122481835	122482531
						chr3	122488611	122488935
						chr3	122489634	122490407
						chr3	122492094	122492550
						chr3	122498159	122498983
						chr3	122501053	122501338
						chr3	122502139	122502640
						chr3	122506882	122507590
						chr3	122508958	122509423
						chr3	122512099	122513032
						chr3	122518391	122518943
						chr3	122519094	122519605
						chr3	122523145	122523557
						chr3	122523739	122524178
						chr3	122526517	122527003
						chr3	122529625	122529874
						chr3	122541982	122542324
						chr3	122606202	122606645
						chr3	122626152	122626642
						chr3	122627507	122628052
						chr3	122628608	122629070
						chr3	122633115	122633377
						chr3	122637665	122638136
						chr3	122639417	122640164
						chr3	122640427	122641237
						chr3	122709400	122710205
						chr3	122710344	122710828
						chr3	122739403	122739748
						chr3	122741096	122741423
						chr3	122769437	122770134
						chr3	122798874	122799330
						chr3	122827557	122827832
						chr3	122871850	122872205
						chr3	122878096	122879188
						chr3	122889891	122890332
						chr3	122895386	122895662
						chr3	122934125	122934567
						chr3	122949425	122949848
						chr3	122961079	122961376
						chr3	122968199	122968501
						chr3	122991728	122992296
						chr3	123065342	123065697
						chr3	123083620	123083920
						chr3	123115945	123116475
						chr3	123116907	123117187
						chr3	123118174	123118699
						chr3	123122335	123123078
						chr3	123124071	123124509
						chr3	123128951	123129251
						chr3	123130946	123131453
						chr3	123133436	123133807
						chr3	123140266	123141239
						chr3	123146596	123146976
						chr3	123150448	123150749
						chr3	123157237	123157485
						chr3	123175348	123175827
						chr3	123183027	123183364
						chr3	123187112	123187768
						chr3	123205524	123205822
						chr3	123212148	123212553
						chr3	123213318	123213873
						chr3	123222031	123222569
						chr3	123227850	123228346
						chr3	123234115	123234678
						chr3	123239740	123240191
						chr3	123247582	123247868
						chr3	123272664	123273232
						chr3	123280299	123280583
						chr3	123293510	123293976
						chr3	123296825	123297251
						chr3	123305719	123306011
						chr3	123306554	123306931
						chr3	123323463	123323744
						chr3	123340263	123340592
						chr3	123349551	123349798
						chr3	123349893	123350551
						chr3	123350744	123351214
						chr3	123353353	123353975
						chr3	123358586	123359205
						chr3	123366425	123366674
						chr3	123369076	123369391
						chr3	123369500	123369769
						chr3	123425413	123425736
						chr3	123450221	123450462
						chr3	123491336	123491800
						chr3	123510820	123511591
						chr3	123512091	123512473
						chr3	123528659	123529211
						chr3	123552016	123552497
						chr3	123559076	123559355
						chr3	123576956	123577260
						chr3	123593995	123594240
						chr3	123645495	123645975
						chr3	123671091	123671553
						chr3	123671841	123672325
						chr3	123676539	123680243
						chr3	123734040	123734605
						chr3	123755268	123755594
						chr3	123790877	123791147
						chr3	123817453	123817935
						chr3	123836052	123836455
						chr3	123876642	123876907
						chr3	123884994	123885344
						chr3	123947223	123947806
						chr3	124039232	124040058
						chr3	124077087	124077348
						chr3	124117382	124117880
						chr3	124135144	124135643
						chr3	124392204	124392556
						chr3	124421140	124421619
						chr3	124433436	124433726
						chr3	124504170	124504636
						chr3	124548869	124549198
						chr3	124570112	124570709
						chr3	124574233	124574590
						chr3	124838572	124838942
						chr3	124876126	124876426
						chr3	124890207	124890604
						chr3	124993066	124993427
						chr3	125029676	125030280
						chr3	125042581	125043449
						chr3	125124171	125124481
						chr3	125135275	125135985
						chr3	125215727	125216743
						chr3	125374470	125374786
						chr3	125417884	125418228
						chr3	125501292	125501563
						chr3	125755961	125756242
						chr3	125965841	125966182
						chr3	126066550	126066841
						chr3	126255679	126256229
						chr3	126299439	126300010
						chr3	126358635	126359401
						chr3	126383214	126383547
						chr3	126388259	126389200
						chr3	126394239	126394723
						chr3	126427641	126427926
						chr3	126449571	126449887
						chr3	126509293	126510048
						chr3	126511090	126511577
						chr3	126590402	126590890
						chr3	126602874	126603124
						chr3	126613744	126614039
						chr3	126625714	126625998
						chr3	126631585	126632045
						chr3	126641625	126641995
						chr3	126651116	126651743
						chr3	126660058	126660946
						chr3	126667489	126667930
						chr3	126671085	126671526
						chr3	126692840	126693229
						chr3	126738506	126738855
						chr3	126773398	126773681
						chr3	126815871	126816623
						chr3	126820618	126821312
						chr3	126866601	126866884
						chr3	126882552	126882904
						chr3	126910682	126911353
						chr3	126932896	126933198
						chr3	126934551	126934830
						chr3	126941895	126942230
						chr3	126942813	126944457
						chr3	126944634	126945644
						chr3	126946327	126947209
						chr3	126959628	126959896
						chr3	126976768	126977107
						chr3	126980282	126980574
						chr3	126980719	126981064
						chr3	126997537	126998158
						chr3	127003854	127004233
						chr3	127005292	127006629
						chr3	127029046	127029572
						chr3	127032046	127032481
						chr3	127052591	127053069
						chr3	127105909	127106372
						chr3	127114777	127115148
						chr3	127124154	127125038
						chr3	127132820	127133163
						chr3	127138565	127138988
						chr3	127140732	127141194
						chr3	127156230	127156636
						chr3	127169540	127169788
						chr3	127170137	127170534
						chr3	127196755	127197019
						chr3	127199033	127199441
						chr3	127201672	127202048
						chr3	127202350	127202903
						chr3	127208729	127209272
						chr3	127212617	127212911
						chr3	127228401	127228787
						chr3	127241963	127242264
						chr3	127269652	127270307
						chr3	127286544	127286926
						chr3	127301474	127301994
						chr3	127320485	127320834
						chr3	127373484	127373905
						chr3	127394069	127394577
						chr3	127408731	127409324
						chr3	127426976	127427370
						chr3	127427991	127428355
						chr3	127444194	127444479
						chr3	127447733	127448041
						chr3	127450425	127450781
						chr3	127458204	127458658
						chr3	127475772	127476045
						chr3	127476148	127476465
						chr3	127476825	127477555
						chr3	127485214	127485660
						chr3	127512040	127512441
						chr3	127517504	127517933
						chr3	127518585	127519345
						chr3	127519731	127520116
						chr3	127521192	127521492
						chr3	127534466	127534785
						chr3	127546093	127546542
						chr3	127566746	127566986
						chr3	127576779	127577351
						chr3	127580750	127581260
						chr3	127583609	127584029
						chr3	127595244	127595576
						chr3	127680103	127680962
						chr3	127683441	127683862
						chr3	127692054	127692521
						chr3	127697865	127699189
						chr3	127699989	127700619
						chr3	127702313	127703543
						chr3	127715670	127716633
						chr3	127726628	127727195
						chr3	127728025	127728389
						chr3	127729107	127729345
						chr3	127729577	127730027
						chr3	127746259	127746599
						chr3	127749228	127749859
						chr3	127752161	127752600
						chr3	127754912	127755252
						chr3	127758037	127758506
						chr3	127772366	127773066
						chr3	127783248	127783659
						chr3	127793108	127793471
						chr3	127794148	127794427
						chr3	127797381	127797621
						chr3	127805015	127805416
						chr3	127806056	127806479
						chr3	127808506	127808754
						chr3	127818731	127819042
						chr3	127821403	127821857
						chr3	127822148	127822676
						chr3	127824666	127825058
						chr3	127827632	127828455
						chr3	127832387	127832663
						chr3	127850908	127851584
						chr3	127861425	127862116
						chr3	127893815	127894278
						chr3	127905609	127906106
						chr3	127907799	127908127
						chr3	127932285	127932811
						chr3	127938996	127940232
						chr3	127946561	127947064
						chr3	127948190	127948603
						chr3	127948954	127949644
						chr3	127964482	127964962
						chr3	127967286	127967855
						chr3	127975561	127975884
						chr3	127981848	127982082
						chr3	127989538	127990225
						chr3	128020837	128021359
						chr3	128046609	128046974
						chr3	128087208	128087554
						chr3	128111589	128112346
						chr3	128154739	128155113
						chr3	128173776	128174146
						chr3	128203033	128203301
						chr3	128282274	128282832
						chr3	128342647	128343109
						chr3	128398852	128399127
						chr3	128417733	128417967
						chr3	128506845	128507164
						chr3	128508244	128508508
						chr3	128539436	128539871
						chr3	128610556	128611138
						chr3	128631997	128632381
						chr3	128721145	128721570
						chr3	128874505	128874858
						chr3	128914268	128914531
						chr3	128972474	128972846
						chr3	129016495	129017010
						chr3	129069397	129069932
						chr3	129117102	129117398
						chr3	129133781	129134093
						chr3	129142600	129142921
						chr3	129174080	129174706
						chr3	129242107	129242507
						chr3	129250982	129251567
						chr3	129263516	129263773
						chr3	129270153	129270782
						chr3	129271264	129271916
						chr3	129294006	129294666
						chr3	129297757	129298015
						chr3	129304930	129305648
						chr3	129308468	129309174
						chr3	129311880	129312192
						chr3	129317890	129318286
						chr3	129331487	129331882
						chr3	129347183	129347613
						chr3	129356129	129356433
						chr3	129370818	129371396
						chr3	129384628	129385090
						chr3	129385234	129385968
						chr3	129390473	129391246
						chr3	129393286	129394063
						chr3	129395881	129396309
						chr3	129403020	129403563
						chr3	129405594	129405908
						chr3	129412963	129413378
						chr3	129420553	129421006
						chr3	129422566	129422938
						chr3	129441473	129441811
						chr3	129445478	129446280
						chr3	129448821	129449359
						chr3	129452417	129452910
						chr3	129452966	129453226
						chr3	129454052	129454419
						chr3	129464707	129465411
						chr3	129467738	129468069
						chr3	129473066	129473914
						chr3	129488209	129488464
						chr3	129496158	129496586
						chr3	129503562	129503985
						chr3	129509701	129510185
						chr3	129510905	129511302
						chr3	129517924	129518288
						chr3	129541228	129541876
						chr3	129553213	129553588
						chr3	129557624	129557945
						chr3	129558376	129558698
						chr3	129564211	129564480
						chr3	129579063	129579589
						chr3	129580542	129580919
						chr3	129586782	129587321
						chr3	129587838	129588444
						chr3	129588928	129589344
						chr3	129589902	129590351
						chr3	129591964	129592329
						chr3	129597506	129597866
						chr3	129602502	129602921
						chr3	129604980	129605253
						chr3	129612641	129613060
						chr3	129620346	129621011
						chr3	129624031	129624750
						chr3	129632627	129634048
						chr3	129634187	129634775
						chr3	129641751	129642046
						chr3	129647682	129647997
						chr3	129651835	129652315
						chr3	129658023	129658335
						chr3	129675238	129675616
						chr3	129678207	129678705
						chr3	129680205	129681021
						chr3	129681114	129681613
						chr3	129682048	129682729
						chr3	129683180	129683592
						chr3	129683758	129684482
						chr3	129686115	129686711
						chr3	129692915	129693410
						chr3	129695998	129696993
						chr3	129697731	129698182
						chr3	129707203	129707794
						chr3	129731902	129732172
						chr3	129733035	129733306
						chr3	129734728	129735118
						chr3	129736727	129737084
						chr3	129770050	129770433
						chr3	129779752	129780159
						chr3	129782352	129782690
						chr3	129791265	129791638
						chr3	129798619	129798914
						chr3	129799570	129799859
						chr3	129800599	129800872
						chr3	129802383	129802905
						chr3	129805370	129806101
						chr3	129810835	129811950
						chr3	129812414	129813075
						chr3	129813203	129813597
						chr3	129826811	129827083
						chr3	129847552	129848081
						chr3	129848288	129848885
						chr3	129858060	129858958
						chr3	129866173	129866670
						chr3	129867738	129868475
						chr3	129876764	129877127
						chr3	129880735	129881500
						chr3	129887968	129888299
						chr3	129890060	129890528
						chr3	129893512	129893913
						chr3	129894705	129894990
						chr3	129911021	129911311
						chr3	129913213	129913614
						chr3	129915197	129915504
						chr3	129956077	129956405
						chr3	129962961	129963424
						chr3	129964547	129965037
						chr3	129981547	129982211
						chr3	129983771	129984238
						chr3	129986821	129987362
						chr3	129988737	129989181
						chr3	129989472	129989894
						chr3	129992637	129993425
						chr3	129993604	129993929
						chr3	129996170	129996764
						chr3	130000558	130001236
						chr3	130003083	130003452
						chr3	130004714	130005171
						chr3	130006933	130007447
						chr3	130009645	130009899
						chr3	130025524	130026024
						chr3	130026246	130026596
						chr3	130030534	130030944
						chr3	130035401	130035691
						chr3	130049264	130049758
						chr3	130052150	130052437
						chr3	130073591	130073938
						chr3	130077490	130077773
						chr3	130086329	130086898
						chr3	130087206	130087808
						chr3	130092335	130092625
						chr3	130096628	130097139
						chr3	130101303	130101820
						chr3	130109248	130109842
						chr3	130120724	130121086
						chr3	130125540	130126276
						chr3	130127527	130128071
						chr3	130128554	130129030
						chr3	130132764	130133126
						chr3	130148233	130148779
						chr3	130174482	130174826
						chr3	130212926	130213285
						chr3	130217287	130217577
						chr3	130228273	130228565
						chr3	130234745	130235284
						chr3	130243829	130244246
						chr3	130252259	130252790
						chr3	130263690	130263942
						chr3	130264169	130264794
						chr3	130270802	130271180
						chr3	130294379	130294798
						chr3	130304482	130305064
						chr3	130305563	130306047
						chr3	130315829	130316084
						chr3	130320545	130321137
						chr3	130322980	130323410
						chr3	130323584	130323940
						chr3	130339489	130340084
						chr3	130344646	130345027
						chr3	130356534	130357068
						chr3	130360615	130361182
						chr3	130367396	130367741
						chr3	130389391	130389953
						chr3	130406845	130407511
						chr3	130446254	130447132
						chr3	130471462	130471793
						chr3	130474571	130475403
						chr3	130482394	130482868
						chr3	130493714	130493993
						chr3	130532699	130532987
						chr3	130549131	130549871
						chr3	130552730	130553189
						chr3	130554036	130554470
						chr3	130555808	130556143
						chr3	130560177	130560484
						chr3	130568104	130568475
						chr3	130595087	130595368
						chr3	130595459	130595914
						chr3	130613271	130614206
						chr3	130622281	130622529
						chr3	130648005	130648538
						chr3	130649627	130650236
						chr3	130673039	130673440
						chr3	130680092	130680616
						chr3	130683561	130684441
						chr3	130692870	130693335
						chr3	130700233	130700902
						chr3	130716245	130716579
						chr3	130724359	130724650
						chr3	130738330	130738664
						chr3	130745862	130746381
						chr3	130755705	130756433
						chr3	130764060	130764693
						chr3	130770034	130770529
						chr3	130783641	130784128
						chr3	130785917	130786550
						chr3	130790805	130791309
						chr3	130803755	130804094
						chr3	130827100	130827790
						chr3	130830331	130830693
						chr3	130835962	130836674
						chr3	130853201	130853646
						chr3	130853957	130854480
						chr3	130855463	130855725
						chr3	130858302	130858583
						chr3	130869268	130869628
						chr3	130873352	130873819
						chr3	130878845	130879232
						chr3	130879309	130879917
						chr3	130883194	130883598
						chr3	130884519	130884937
						chr3	130897640	130898004
						chr3	130913252	130913753
						chr3	130917095	130917399
						chr3	130920444	130921428
						chr3	130924695	130924948
						chr3	130928862	130929162
						chr3	130929244	130930725
						chr3	130935877	130936473
						chr3	130941451	130941935
						chr3	130944204	130944816
						chr3	130964503	130965627
						chr3	130982481	130983224
						chr3	130998430	130999174
						chr3	131018043	131018489
						chr3	131024316	131024718
						chr3	131025660	131025916
						chr3	131026300	131026727
						chr3	131047900	131049130
						chr3	131054057	131054529
						chr3	131064971	131065504
						chr3	131067038	131067721
						chr3	131070139	131070431
						chr3	131074149	131074594
						chr3	131076392	131076839
						chr3	131077626	131077975
						chr3	131078118	131078702
						chr3	131086352	131087184
						chr3	131098611	131099524
						chr3	131103359	131103722
						chr3	131104098	131104490
						chr3	131115649	131116028
						chr3	131122616	131123213
						chr3	131125640	131126166
						chr3	131131298	131131836
						chr3	131132579	131133251
						chr3	131133819	131134253
						chr3	131138218	131138674
						chr3	131143727	131144084
						chr3	131150589	131151086
						chr3	131151286	131151797
						chr3	131154897	131155140
						chr3	131155538	131156121
						chr3	131156449	131156895
						chr3	131161613	131162949
						chr3	131165411	131165946
						chr3	131167951	131168329
						chr3	131171025	131171503
						chr3	131172074	131173007
						chr3	131174832	131175262
						chr3	131177989	131178588
						chr3	131178707	131179728
						chr3	131186302	131186788
						chr3	131190782	131191383
						chr3	131192976	131193253
						chr3	131195881	131196368
						chr3	131199713	131200377
						chr3	131203869	131204504
						chr3	131205677	131206025
						chr3	131215215	131215727
						chr3	131219112	131220129
						chr3	131220866	131221349
						chr3	131222548	131223256
						chr3	131224403	131224940
						chr3	131225255	131225855
						chr3	131229793	131230318
						chr3	131230446	131230957
						chr3	131232488	131232858
						chr3	131235558	131235967
						chr3	131236606	131237280
						chr3	131237728	131239507
						chr3	131239775	131240320
						chr3	131240679	131241682
						chr3	131241858	131242858
						chr3	131246354	131247010
						chr3	131247887	131248824
						chr3	131250846	131251590
						chr3	131252041	131252430
						chr3	131262173	131262453
						chr3	131265366	131265874
						chr3	131277296	131277577
						chr3	131279344	131280134
						chr3	131283286	131284806
						chr3	131286621	131287274
						chr3	131289840	131291100
						chr3	131295126	131295951
						chr3	131298643	131299385
						chr3	131312575	131312835
						chr3	131315671	131316023
						chr3	131324799	131325220
						chr3	131329983	131330400
						chr3	131334165	131334602
						chr3	131335231	131335482
						chr3	131337166	131337631
						chr3	131341734	131342261
						chr3	131344540	131345139
						chr3	131351298	131351946
						chr3	131353517	131353970
						chr3	131359519	131359954
						chr3	131369619	131370026
						chr3	131370262	131370513
						chr3	131372709	131372978
						chr3	131464237	131464555
						chr3	131468081	131468594
						chr3	131474364	131475042
						chr3	131475136	131475514
						chr3	131476183	131476806
						chr3	131482909	131483407
						chr3	131487186	131487904
						chr3	131498536	131498903
						chr3	131500709	131500970
						chr3	131503052	131503595
						chr3	131504786	131505235
						chr3	131507468	131507986
						chr3	131541065	131541585
						chr3	131544146	131544671
						chr3	131547592	131548007
						chr3	131548124	131548716
						chr3	131569284	131569704
						chr3	131582380	131582653
						chr3	131582889	131583277
						chr3	131584472	131584855
						chr3	131584983	131585329
						chr3	131585478	131585874
						chr3	131586226	131586640
						chr3	131587934	131588319
						chr3	131590393	131590722
						chr3	131595480	131595771
						chr3	131596543	131596824
						chr3	131597613	131598387
						chr3	131600650	131601156
						chr3	131601571	131602031
						chr3	131605801	131606049
						chr3	131607743	131608865
						chr3	131611298	131611763
						chr3	131611795	131612499
						chr3	131612934	131613624
						chr3	131613713	131614283
						chr3	131623620	131624543
						chr3	131627346	131627792
						chr3	131629245	131629688
						chr3	131633826	131634824
						chr3	131638720	131639101
						chr3	131642910	131643302
						chr3	131643876	131644306
						chr3	131651290	131651795
						chr3	131686103	131686541
						chr3	131718554	131719006
						chr3	131734234	131734847
						chr3	131831716	131832145
						chr3	131859284	131859530
						chr3	131875284	131875545
						chr3	131875625	131875962
						chr3	131903994	131904285
						chr3	131940287	131940529
						chr3	131954521	131954922
						chr3	131967269	131967717
						chr3	131974373	131974903
						chr3	131985130	131985372
						chr3	132000680	132001167
						chr3	132011606	132011936
						chr3	132012378	132012782
						chr3	132032149	132032395
						chr3	132049057	132049303
						chr3	132067377	132067778
						chr3	132137973	132138260
						chr3	132205833	132206229
						chr3	132246778	132247148
						chr3	132299663	132300163
						chr3	132428170	132428620
						chr3	132431319	132431602
						chr3	132448519	132448992
						chr3	132519163	132519924
						chr3	132522971	132523580
						chr3	132548326	132548628
						chr3	132599297	132599898
						chr3	132613032	132613553
						chr3	132638191	132638792
						chr3	132702225	132702957
						chr3	132709800	132710147
						chr3	132787950	132788382
						chr3	132794560	132794885
						chr3	132803083	132803386
						chr3	132815226	132815608
						chr3	132838520	132839212
						chr3	132839485	132839814
						chr3	132859678	132860695
						chr3	132862595	132862965
						chr3	132867427	132867681
						chr3	132876607	132877101
						chr3	132878224	132878663
						chr3	132883949	132884931
						chr3	132907845	132908751
						chr3	132932779	132933173
						chr3	132982712	132983399
						chr3	132996327	132996610
						chr3	133004153	133004754
						chr3	133075698	133075981
						chr3	133081675	133082446
						chr3	133082652	133083090
						chr3	133093501	133093839
						chr3	133132079	133132652
						chr3	133137231	133137694
						chr3	133142418	133142916
						chr3	133157007	133157486
						chr3	133185162	133185743
						chr3	133190437	133190921
						chr3	133192603	133192875
						chr3	133202245	133202634
						chr3	133222947	133223584
						chr3	133232484	133232899
						chr3	133253981	133254331
						chr3	133315538	133316106
						chr3	133318722	133319164
						chr3	133321553	133321883
						chr3	133327480	133328236
						chr3	133328584	133328885
						chr3	133331292	133331834
						chr3	133333865	133334217
						chr3	133337547	133337850
						chr3	133339083	133339771
						chr3	133339942	133340861
						chr3	133341219	133341624
						chr3	133350098	133350607
						chr3	133357087	133357453
						chr3	133381343	133381695
						chr3	133398414	133398853
						chr3	133405512	133405809
						chr3	133446134	133446632
						chr3	133451622	133452454
						chr3	133466303	133466988
						chr3	133467902	133468228
						chr3	133469226	133469719
						chr3	133486654	133487042
						chr3	133488190	133488998
						chr3	133525010	133525304
						chr3	133559377	133560218
						chr3	133586844	133588402
						chr3	133602172	133602770
						chr3	133659490	133660188
						chr3	133673128	133673528
						chr3	133755830	133756448
						chr3	133779814	133781017
						chr3	133797027	133797965
						chr3	133859814	133860187
						chr3	133870061	133870664
						chr3	133879806	133880062
						chr3	133892637	133893315
						chr3	133902471	133903021
						chr3	133948232	133948762
						chr3	133976771	133977132
						chr3	134317461	134317805
						chr3	134423229	134423507
						chr3	134444637	134445038
						chr3	134449133	134449497
						chr3	134496359	134497195
						chr3	134497746	134498049
						chr3	134498301	134498593
						chr3	134535730	134536336
						chr3	134599260	134599900
						chr3	134660713	134661102
						chr3	134684582	134684996
						chr3	134724561	134725116
						chr3	134834367	134834628
						chr3	134868306	134868694
						chr3	134879100	134879561
						chr3	135117497	135117776
						chr3	135143347	135143727
						chr3	135162704	135163489
						chr3	135182810	135183381
						chr3	135183702	135184014
						chr3	135186834	135187101
						chr3	135194133	135194567
						chr3	135221351	135221635
						chr3	135222428	135222760
						chr3	135235730	135236064
						chr3	135237660	135238171
						chr3	135244532	135245051
						chr3	135246809	135247136
						chr3	135249200	135249450
						chr3	135251667	135252131
						chr3	135255811	135256318
						chr3	135257405	135257863
						chr3	135263679	135263950
						chr3	135270814	135271353
						chr3	135271699	135271946
						chr3	135282373	135283213
						chr3	135283326	135283766
						chr3	135286987	135287423
						chr3	135288079	135288523
						chr3	135290510	135290924
						chr3	135293569	135293990
						chr3	135297382	135297880
						chr3	135302438	135302872
						chr3	135317272	135317516
						chr3	135320035	135320481
						chr3	135341974	135342337
						chr3	135413916	135414340
						chr3	135416007	135416565
						chr3	135427654	135428366
						chr3	135490325	135491545
						chr3	135498449	135499066
						chr3	135501816	135502414
						chr3	135523697	135524078
						chr3	135526284	135526676
						chr3	135527772	135528182
						chr3	135528889	135529183
						chr3	135544673	135544958
						chr3	135557067	135557345
						chr3	135563107	135563817
						chr3	135564725	135564959
						chr3	135566122	135566611
						chr3	135567577	135568171
						chr3	135570103	135570439
						chr3	135574056	135574318
						chr3	135577026	135577746
						chr3	135580471	135580911
						chr3	135581187	135581788
						chr3	135584246	135584660
						chr3	135585361	135585956
						chr3	135589114	135589897
						chr3	135592112	135592963
						chr3	135593340	135594639
						chr3	135594726	135595213
						chr3	135600788	135601054
						chr3	135601930	135602503
						chr3	135603556	135603962
						chr3	135608074	135608331
						chr3	135612680	135613125
						chr3	135613655	135614093
						chr3	135615164	135615473
						chr3	135617588	135618067
						chr3	135618484	135618761
						chr3	135623588	135623873
						chr3	135626354	135626839
						chr3	135627639	135628216
						chr3	135628823	135629365
						chr3	135640832	135641498
						chr3	135645979	135646428
						chr3	135653445	135654134
						chr3	135655464	135655750
						chr3	135662325	135662582
						chr3	135674781	135675126
						chr3	135683496	135683764
						chr3	135688482	135688830
						chr3	135695665	135695970
						chr3	135712445	135713002
						chr3	135719246	135719814
						chr3	135726825	135727365
						chr3	135730714	135731430
						chr3	135733970	135734414
						chr3	135735120	135735648
						chr3	135737345	135737863
						chr3	135785012	135785713
						chr3	135814442	135814739
						chr3	135837176	135837431
						chr3	135852886	135853346
						chr3	135862802	135863148
						chr3	135921060	135921934
						chr3	136049438	136049975
						chr3	136058094	136058465
						chr3	136086073	136086879
						chr3	136100291	136100657
						chr3	136118067	136118435
						chr3	136183574	136184149
						chr3	136251859	136252191
						chr3	136290164	136290476
						chr3	136421746	136422033
						chr3	136473295	136473634
						chr3	136516742	136517040
						chr3	136574644	136574982
						chr3	136620174	136620626
						chr3	136656891	136657302
						chr3	136657700	136658136
						chr3	136683917	136684849
						chr3	136686679	136687109
						chr3	136715671	136716682
						chr3	136731473	136731960
						chr3	136744499	136745136
						chr3	136745577	136745897
						chr3	136754702	136754959
						chr3	136755551	136755834
						chr3	136830199	136830880
						chr3	136836113	136836513
						chr3	136871604	136872190
						chr3	136872578	136872927
						chr3	136893566	136893879
						chr3	136905059	136905411
						chr3	136916780	136917743
						chr3	136927937	136928287
						chr3	136928513	136928906
						chr3	136931420	136931809
						chr3	137035396	137035660
						chr3	137078124	137078523
						chr3	137258131	137258657
						chr3	137347510	137348265
						chr3	137407207	137407782
						chr3	137441774	137442648
						chr3	137450139	137450481
						chr3	137583981	137584648
						chr3	137585717	137586008
						chr3	137610511	137610934
						chr3	137668691	137669332
						chr3	137755451	137755914
						chr3	137777864	137778442
						chr3	137790454	137790818
						chr3	137791782	137792265
						chr3	137814534	137814888
						chr3	137827531	137828124
						chr3	137881409	137881796
						chr3	137887370	137887710
						chr3	137889581	137890005
						chr3	137892196	137892654
						chr3	137898090	137898509
						chr3	137899235	137899608
						chr3	137899883	137900302
						chr3	137902754	137903033
						chr3	137910471	137911051
						chr3	137912205	137912673
						chr3	137921749	137922154
						chr3	137924061	137924513
						chr3	137926206	137926979
						chr3	137928833	137929313
						chr3	137931497	137931815
						chr3	137932789	137933220
						chr3	137943628	137944039
						chr3	137948586	137948926
						chr3	137949403	137950485
						chr3	137953255	137953844
						chr3	137965804	137966063
						chr3	137966157	137966442
						chr3	137967846	137968236
						chr3	137968511	137968851
						chr3	137971580	137972517
						chr3	137974721	137975239
						chr3	137975806	137976280
						chr3	137977501	137978035
						chr3	137990094	137990666
						chr3	137993704	137994166
						chr3	137997431	137998027
						chr3	138002570	138002836
						chr3	138008423	138008730
						chr3	138014061	138014564
						chr3	138018735	138019104
						chr3	138045282	138046016
						chr3	138050896	138051225
						chr3	138056959	138057294
						chr3	138060336	138060670
						chr3	138063845	138064204
						chr3	138064844	138066607
						chr3	138067038	138067413
						chr3	138067871	138070632
						chr3	138071238	138072710
						chr3	138075202	138075612
						chr3	138090973	138091216
						chr3	138092434	138092686
						chr3	138095860	138096751
						chr3	138096854	138097166
						chr3	138098196	138098636
						chr3	138102059	138102613
						chr3	138104615	138104972
						chr3	138110821	138111865
						chr3	138118543	138119160
						chr3	138119681	138120193
						chr3	138129071	138129566
						chr3	138133395	138133831
						chr3	138138230	138138509
						chr3	138149536	138149819
						chr3	138151862	138152471
						chr3	138154310	138154568
						chr3	138160345	138160801
						chr3	138161585	138161900
						chr3	138164521	138164977
						chr3	138172704	138173015
						chr3	138173634	138173878
						chr3	138174283	138174724
						chr3	138174841	138175484
						chr3	138176203	138176601
						chr3	138199648	138200009
						chr3	138215516	138215900
						chr3	138216283	138216547
						chr3	138220663	138220988
						chr3	138224875	138225518
						chr3	138225818	138226088
						chr3	138238151	138238520
						chr3	138242332	138242704
						chr3	138249870	138250285
						chr3	138251948	138252515
						chr3	138261515	138262122
						chr3	138274662	138275253
						chr3	138279406	138279745
						chr3	138282551	138282891
						chr3	138286502	138287073
						chr3	138288736	138289059
						chr3	138302024	138302468
						chr3	138306367	138306752
						chr3	138312181	138312820
						chr3	138320764	138321156
						chr3	138325717	138326198
						chr3	138330454	138331117
						chr3	138354020	138354608
						chr3	138366716	138367834
						chr3	138368022	138368535
						chr3	138382866	138383192
						chr3	138400642	138401089
						chr3	138408850	138409238
						chr3	138427841	138428088
						chr3	138439691	138440133
						chr3	138446638	138447173
						chr3	138448532	138448989
						chr3	138450936	138451314
						chr3	138451999	138452469
						chr3	138465982	138466331
						chr3	138467818	138468204
						chr3	138468543	138469324
						chr3	138486356	138486781
						chr3	138498123	138498635
						chr3	138503774	138504087
						chr3	138507135	138507532
						chr3	138514866	138516386
						chr3	138520002	138520739
						chr3	138535611	138535989
						chr3	138550820	138551088
						chr3	138564131	138564458
						chr3	138577426	138578192
						chr3	138581858	138582331
						chr3	138585751	138586143
						chr3	138587829	138588317
						chr3	138593604	138594252
						chr3	138597966	138598403
						chr3	138613115	138613912
						chr3	138620573	138621334
						chr3	138630223	138630672
						chr3	138634098	138634623
						chr3	138645616	138646061
						chr3	138646684	138647072
						chr3	138669565	138669902
						chr3	138685660	138686284
						chr3	138699039	138699715
						chr3	138700145	138700445
						chr3	138703311	138703935
						chr3	138712644	138713131
						chr3	138722002	138722393
						chr3	138747357	138747600
						chr3	138749585	138749846
						chr3	138761329	138761990
						chr3	138762507	138763347
						chr3	138769776	138770541
						chr3	138774704	138775286
						chr3	138781312	138782211
						chr3	138784366	138784849
						chr3	138793020	138793439
						chr3	138794255	138794584
						chr3	138794893	138795410
						chr3	138801899	138802588
						chr3	138803101	138803435
						chr3	138803659	138804215
						chr3	138806400	138806855
						chr3	138807320	138807585
						chr3	138808896	138809300
						chr3	138809461	138810275
						chr3	138811457	138811774
						chr3	138818167	138818579
						chr3	138820264	138820828
						chr3	138822266	138822659
						chr3	138823889	138824284
						chr3	138827237	138828389
						chr3	138832426	138833059
						chr3	138836034	138836544
						chr3	138844116	138844494
						chr3	138847995	138848622
						chr3	138856961	138857415
						chr3	138858976	138859500
						chr3	138859696	138860026
						chr3	138865273	138865983
						chr3	138871377	138871939
						chr3	138874849	138875864
						chr3	138876607	138877060
						chr3	138877172	138878317
						chr3	138880630	138880931
						chr3	138881111	138881702
						chr3	138884715	138885652
						chr3	138886273	138886677
						chr3	138890164	138891667
						chr3	138897072	138897972
						chr3	138900304	138900568
						chr3	138901486	138901985
						chr3	138902482	138902905
						chr3	138905554	138905923
						chr3	138906877	138907166
						chr3	138917653	138918636
						chr3	138929621	138930313
						chr3	138936693	138936997
						chr3	138937106	138937384
						chr3	138938746	138939641
						chr3	138942645	138942940
						chr3	138946797	138947296
						chr3	138957181	138957521
						chr3	138967741	138968011
						chr3	138984498	138984775
						chr3	138989892	138990141
						chr3	139002711	139003153
						chr3	139025625	139025948
						chr3	139026430	139027246
						chr3	139027599	139028167
						chr3	139032454	139033038
						chr3	139039311	139039568
						chr3	139048811	139049106
						chr3	139059616	139060416
						chr3	139079699	139079988
						chr3	139151678	139152003
						chr3	139188273	139189026
						chr3	139226682	139227370
						chr3	139254528	139255147
						chr3	139261708	139262099
						chr3	139295658	139296317
						chr3	139408290	139408773
						chr3	139409261	139409752
						chr3	139438313	139438813
						chr3	139468439	139468967
						chr3	139499840	139500208
						chr3	139690819	139691445
						chr3	139703853	139704463
						chr3	139827896	139828305
						chr3	139846100	139846506
						chr3	139928355	139929335
						chr3	139974691	139974997
						chr3	140116447	140117366
						chr3	140117528	140118011
						chr3	140140396	140141521
						chr3	140170494	140170910
						chr3	140184456	140184854
						chr3	140376842	140377189
						chr3	140397805	140398170
						chr3	140512754	140513195
						chr3	141014937	141015370
						chr3	141036547	141037376
						chr3	141378639	141379065
						chr3	141470234	141470810
						chr3	141714701	141714963
						chr3	141752012	141752674
						chr3	141788826	141789283
						chr3	141847787	141848030
						chr3	141850337	141850663
						chr3	141856291	141856616
						chr3	141857176	141857496
						chr3	141862746	141863064
						chr3	141882412	141883082
						chr3	141936668	141937033
						chr3	141939141	141939402
						chr3	142003259	142004034
						chr3	142047521	142047802
						chr3	142103872	142104227
						chr3	142119735	142120403
						chr3	142140094	142140611
						chr3	142197232	142197824
						chr3	142200026	142200364
						chr3	142216580	142216864
						chr3	142223938	142224615
						chr3	142228851	142229131
						chr3	142241432	142241851
						chr3	142259520	142260026
						chr3	142277742	142278060
						chr3	142279106	142279643
						chr3	142416880	142417732
						chr3	142433838	142434324
						chr3	142438629	142439106
						chr3	142449944	142450565
						chr3	142463075	142463344
						chr3	142468413	142468711
						chr3	142469532	142469870
						chr3	142495085	142495928
						chr3	142505305	142505607
						chr3	142517857	142519157
						chr3	142538470	142538930
						chr3	142568970	142569526
						chr3	142664581	142664914
						chr3	142665183	142665517
						chr3	142688108	142688778
						chr3	142689606	142690086
						chr3	142707350	142707956
						chr3	142712540	142712951
						chr3	142713338	142713735
						chr3	142714310	142715240
						chr3	142718088	142718327
						chr3	142723488	142723815
						chr3	142741038	142741357
						chr3	142744373	142745032
						chr3	142745512	142746181
						chr3	142762781	142763182
						chr3	142778362	142778938
						chr3	142794699	142795910
						chr3	142842978	142843505
						chr3	142887632	142888056
						chr3	142891357	142891905
						chr3	142904701	142905301
						chr3	142925940	142926471
						chr3	142932481	142933056
						chr3	142940375	142940918
						chr3	142968174	142968794
						chr3	142977540	142977857
						chr3	143030906	143031505
						chr3	143075158	143075707
						chr3	143086224	143086574
						chr3	143090950	143091393
						chr3	143096597	143096990
						chr3	143112140	143113009
						chr3	143120839	143121224
						chr3	143168992	143169281
						chr3	143212115	143212387
						chr3	143340198	143340572
						chr3	143450041	143450338
						chr3	143539846	143540688
						chr3	143561558	143561956
						chr3	143575070	143575400
						chr3	143593203	143593605
						chr3	143593870	143594190
						chr3	143736167	143736610
						chr3	143754313	143754727
						chr3	143787762	143788393
						chr3	143790933	143791292
						chr3	143797438	143798008
						chr3	143906383	143906884
						chr3	143923221	143923547
						chr3	143960877	143961151
						chr3	143975130	143975687
						chr3	144005190	144005591
						chr3	144010480	144010908
						chr3	144030279	144030733
						chr3	144060691	144061012
						chr3	144070787	144071373
						chr3	144074656	144075719
						chr3	144078169	144078966
						chr3	144088171	144088862
						chr3	144109047	144109311
						chr3	144117264	144117652
						chr3	144143100	144143460
						chr3	144160008	144160373
						chr3	144169232	144169919
						chr3	144173136	144173455
						chr3	144174851	144175656
						chr3	144179864	144180342
						chr3	144185425	144185695
						chr3	144187564	144188431
						chr3	144196228	144196493
						chr3	144219017	144219591
						chr3	144226892	144227515
						chr3	144231200	144231614
						chr3	144234160	144234685
						chr3	144249208	144250822
						chr3	144272869	144273121
						chr3	144299077	144299757
						chr3	144300829	144301096
						chr3	144308692	144309254
						chr3	144310264	144310652
						chr3	144311239	144312405
						chr3	144328442	144328980
						chr3	144331286	144331784
						chr3	144346715	144347288
						chr3	144349133	144349606
						chr3	144354916	144355175
						chr3	144359921	144360557
						chr3	144364535	144365002
						chr3	144365138	144365509
						chr3	144369012	144369623
						chr3	144370363	144370662
						chr3	144371841	144372341
						chr3	144373576	144374000
						chr3	144375764	144376245
						chr3	144377663	144377969
						chr3	144378918	144379299
						chr3	144384800	144385278
						chr3	144400305	144400724
						chr3	144405336	144405603
						chr3	144405892	144406504
						chr3	144414849	144415524
						chr3	144419994	144420452
						chr3	144427416	144427750
						chr3	144431799	144432352
						chr3	144434370	144434683
						chr3	144435190	144435805
						chr3	144437519	144438220
						chr3	144438297	144438805
						chr3	144439935	144440216
						chr3	144446390	144446727
						chr3	144446871	144447203
						chr3	144448088	144449031
						chr3	144453846	144454933
						chr3	144459311	144459629
						chr3	144462065	144462438
						chr3	144462627	144462945
						chr3	144463363	144463678
						chr3	144463940	144464244
						chr3	144469643	144470036
						chr3	144470845	144471163
						chr3	144477207	144477672
						chr3	144477868	144478258
						chr3	144478407	144478923
						chr3	144487423	144487684
						chr3	144489341	144489728
						chr3	144489899	144491383
						chr3	144500605	144501145
						chr3	144509499	144510042
						chr3	144549829	144550343
						chr3	144556770	144557288
						chr3	144559443	144559932
						chr3	144561608	144561991
						chr3	144578275	144578767
						chr3	144579902	144580251
						chr3	144598618	144599235
						chr3	144614692	144615082
						chr3	144615399	144615884
						chr3	144618814	144619143
						chr3	144623364	144623697
						chr3	144625682	144626199
						chr3	144662337	144662608
						chr3	144667830	144668476
						chr3	144673087	144673335
						chr3	144677676	144678216
						chr3	144687266	144687934
						chr3	144693929	144694277
						chr3	144700771	144701078
						chr3	144704654	144705048
						chr3	144709967	144710303
						chr3	144714216	144714558
						chr3	144715779	144716323
						chr3	144722688	144723217
						chr3	144738513	144738941
						chr3	144745129	144746071
						chr3	144786625	144787032
						chr3	144792414	144793047
						chr3	144803839	144804612
						chr3	144804640	144804975
						chr3	144806265	144806501
						chr3	144821836	144822265
						chr3	144827861	144828131
						chr3	144844008	144844915
						chr3	144857393	144858082
						chr3	144879821	144880657
						chr3	144935832	144936074
						chr3	145004720	145005035
						chr3	145032568	145032908
						chr3	145053118	145053423
						chr3	145061307	145061627
						chr3	145077403	145078177
						chr3	145078825	145079408
						chr3	145101450	145101889
						chr3	145108222	145109083
						chr3	145132630	145133048
						chr3	145143579	145143984
						chr3	145145596	145146581
						chr3	145154987	145155274
						chr3	145157045	145157295
						chr3	145167100	145167653
						chr3	145173559	145173969
						chr3	145256755	145257112
						chr3	145293751	145294418
						chr3	145314136	145314844
						chr3	145320537	145321109
						chr3	145417823	145418247
						chr3	145428325	145428904
						chr3	145462359	145462680
						chr3	145508382	145508863
						chr3	145523004	145523381
						chr3	145530107	145530478
						chr3	145537703	145538167
						chr3	145542542	145543016
						chr3	145546203	145546520
						chr3	145578101	145578436
						chr3	145578757	145579137
						chr3	145580304	145580803
						chr3	145586579	145587411
						chr3	145590915	145591342
						chr3	145602453	145602788
						chr3	145609424	145609991
						chr3	145617793	145618814
						chr3	145618897	145620319
						chr3	145621495	145622020
						chr3	145623053	145623302
						chr3	145625305	145625916
						chr3	145631744	145633123
						chr3	145634044	145634468
						chr3	145639158	145639744
						chr3	145642950	145643200
						chr3	145683293	145683708
						chr3	145691956	145692235
						chr3	145694095	145694716
						chr3	145697404	145697789
						chr3	145715937	145716767
						chr3	145725264	145726238
						chr3	145731517	145731980
						chr3	145740076	145740481
						chr3	145742089	145742556
						chr3	145754128	145754498
						chr3	145765316	145765699
						chr3	145766794	145767444
						chr3	145767534	145767890
						chr3	145771772	145772033
						chr3	145772362	145772823
						chr3	145775415	145776050
						chr3	145776796	145777351
						chr3	145781617	145781963
						chr3	145787286	145787664
						chr3	145796382	145797189
						chr3	145797873	145798431
						chr3	145801736	145802002
						chr3	145804035	145804294
						chr3	145814043	145814976
						chr3	145827667	145827925
						chr3	145830303	145830903
						chr3	145838981	145839885
						chr3	145862812	145863218
						chr3	145864821	145865305
						chr3	145877818	145878463
						chr3	145883591	145884157
						chr3	145892080	145892641
						chr3	145893956	145894497
						chr3	145896400	145896828
						chr3	145897014	145897545
						chr3	145897636	145898073
						chr3	145899521	145899968
						chr3	145901012	145901401
						chr3	145903825	145904547
						chr3	145909277	145909689
						chr3	145912991	145913438
						chr3	145927451	145928059
						chr3	145931005	145931598
						chr3	145933037	145933365
						chr3	145939236	145939905
						chr3	145944296	145944711
						chr3	145993703	145994170
						chr3	145998604	145998948
						chr3	145999578	145999891
						chr3	146001002	146001312
						chr3	146002847	146003200
						chr3	146004723	146005073
						chr3	146006905	146007346
						chr3	146008537	146008822
						chr3	146010304	146010753
						chr3	146012427	146013254
						chr3	146014278	146014834
						chr3	146016824	146017244
						chr3	146018870	146019120
						chr3	146020081	146020388
						chr3	146022212	146022688
						chr3	146024406	146024853
						chr3	146027851	146028243
						chr3	146032548	146032897
						chr3	146034879	146035158
						chr3	146035231	146035533
						chr3	146037152	146038092
						chr3	146038557	146039094
						chr3	146040217	146041457
						chr3	146041624	146042317
						chr3	146042472	146043055
						chr3	146043555	146044113
						chr3	146045081	146045403
						chr3	146046229	146046765
						chr3	146047703	146049378
						chr3	146059438	146059887
						chr3	146066494	146066967
						chr3	146078685	146079693
						chr3	146080403	146080655
						chr3	146083571	146083857
						chr3	146093057	146093829
						chr3	146098609	146099163
						chr3	146111174	146111844
						chr3	146124021	146124699
						chr3	146127292	146128282
						chr3	146134845	146135277
						chr3	146137203	146137609
						chr3	146138713	146139522
						chr3	146140344	146140653
						chr3	146156984	146157738
						chr3	146163350	146163801
						chr3	146174098	146174346
						chr3	146175370	146175654
						chr3	146176097	146177189
						chr3	146177346	146177883
						chr3	146178848	146179306
						chr3	146179381	146179765
						chr3	146182079	146182814
						chr3	146184956	146185260
						chr3	146185709	146186075
						chr3	146186536	146187081
						chr3	146189748	146190421
						chr3	146191343	146191690
						chr3	146193136	146193418
						chr3	146193699	146193979
						chr3	146197765	146198091
						chr3	146198522	146198961
						chr3	146201818	146202254
						chr3	146202767	146203476
						chr3	146205155	146205450
						chr3	146212761	146213184
						chr3	146214964	146215280
						chr3	146215556	146215849
						chr3	146222706	146222955
						chr3	146229115	146230122
						chr3	146233053	146233295
						chr3	146234247	146234835
						chr3	146236267	146236611
						chr3	146240379	146240777
						chr3	146241326	146241735
						chr3	146242310	146242910
						chr3	146249969	146250519
						chr3	146250643	146250903
						chr3	146251911	146252594
						chr3	146252834	146253539
						chr3	146281086	146281659
						chr3	146284341	146284862
						chr3	146291537	146292256
						chr3	146304924	146305198
						chr3	146309098	146309377
						chr3	146309591	146310076
						chr3	146313065	146313530
						chr3	146313894	146314595
						chr3	146315445	146316037
						chr3	146316176	146316563
						chr3	146317417	146317747
						chr3	146320326	146321279
						chr3	146322650	146323156
						chr3	146330950	146332189
						chr3	146337310	146337721
						chr3	146337864	146338427
						chr3	146340124	146340680
						chr3	146347538	146348301
						chr3	146352390	146352797
						chr3	146353289	146353933
						chr3	146356392	146356837
						chr3	146364829	146365598
						chr3	146370790	146371081
						chr3	146376323	146377175
						chr3	146379352	146380490
						chr3	146385794	146386841
						chr3	146409108	146409531
						chr3	146410082	146410432
						chr3	146410739	146411010
						chr3	146411784	146412190
						chr3	146413042	146413445
						chr3	146413572	146414026
						chr3	146414642	146415360
						chr3	146415506	146415861
						chr3	146416967	146417202
						chr3	146418294	146418542
						chr3	146419560	146419881
						chr3	146422751	146423045
						chr3	146423126	146423419
						chr3	146425811	146426147
						chr3	146426570	146427208
						chr3	146432532	146432950
						chr3	146434732	146435070
						chr3	146435513	146436080
						chr3	146441795	146442113
						chr3	146517519	146517817
						chr3	146531388	146531680
						chr3	146562340	146563167
						chr3	146569985	146570304
						chr3	146590446	146590872
						chr3	146591267	146591561
						chr3	146595298	146595869
						chr3	146605433	146605711
						chr3	146620551	146621567
						chr3	146622263	146622693
						chr3	146624264	146624623
						chr3	146628553	146629246
						chr3	146629768	146630327
						chr3	146639407	146639979
						chr3	146647765	146648093
						chr3	146648479	146649242
						chr3	146650441	146651000
						chr3	146652717	146653327
						chr3	146658666	146659205
						chr3	146681866	146682335
						chr3	146698912	146699325
						chr3	146700027	146700800
						chr3	146704349	146704667
						chr3	146709543	146710013
						chr3	146710725	146711064
						chr3	146711295	146712088
						chr3	146712451	146713235
						chr3	146731797	146732092
						chr3	146732267	146732581
						chr3	146737962	146738232
						chr3	146738922	146739882
						chr3	146740829	146741281
						chr3	146743515	146743894
						chr3	146747583	146747931
						chr3	146750980	146751431
						chr3	146761367	146761793
						chr3	146766437	146766767
						chr3	146833465	146833760
						chr3	146836970	146837699
						chr3	146844342	146844642
						chr3	146849283	146849785
						chr3	146850659	146851159
						chr3	146864164	146864660
						chr3	146865046	146865625
						chr3	146879723	146880019
						chr3	146916268	146916790
						chr3	146918505	146918865
						chr3	146924658	146925066
						chr3	146929983	146930276
						chr3	146931498	146932077
						chr3	146934423	146934944
						chr3	146939761	146940016
						chr3	146943667	146944095
						chr3	146949699	146950265
						chr3	146956861	146957138
						chr3	146985907	146986297
						chr3	146996735	146997028
						chr3	147012053	147012542
						chr3	147028574	147029045
						chr3	147045716	147046398
						chr3	147063819	147064198
						chr3	147096012	147096565
						chr3	147113008	147113517
						chr3	147125114	147125566
						chr3	147128815	147129265
						chr3	147133346	147133688
						chr3	147140112	147140558
						chr3	147160588	147160833
						chr3	147161408	147161953
						chr3	147163384	147163643
						chr3	147178629	147179077
						chr3	147183601	147184082
						chr3	147193854	147194134
						chr3	147229605	147230079
						chr3	147257788	147258412
						chr3	147285293	147285726
						chr3	147287735	147288457
						chr3	147363146	147364089
						chr3	147512495	147512812
						chr3	147514576	147514825
						chr3	147682021	147682389
						chr3	147694952	147695377
						chr3	147863705	147863998
						chr3	147871052	147871464
						chr3	147883405	147883984
						chr3	147906409	147906840
						chr3	147914536	147915480
						chr3	147975306	147975769
						chr3	147988713	147989101
						chr3	148011611	148012241
						chr3	148015178	148015595
						chr3	148016952	148017599
						chr3	148183173	148183749
						chr3	148219161	148219627
						chr3	148221230	148221537
						chr3	148250423	148250962
						chr3	148290716	148291145
						chr3	148346990	148347441
						chr3	148372150	148372451
						chr3	148428676	148429000
						chr3	148454192	148455258
						chr3	148559203	148559490
						chr3	148616993	148617492
						chr3	148619156	148619684
						chr3	148630488	148630801
						chr3	148633162	148633616
						chr3	148638157	148638696
						chr3	148646099	148646556
						chr3	148648523	148648877
						chr3	148734325	148734614
						chr3	148741570	148741962
						chr3	148758344	148758752
						chr3	148762323	148763131
						chr3	148789845	148790320
						chr3	148796902	148797485
						chr3	148798341	148799535
						chr3	148804155	148804578
						chr3	148805685	148806007
						chr3	148806822	148807412
						chr3	148824228	148824494
						chr3	148833192	148833597
						chr3	148836438	148836784
						chr3	148836923	148837218
						chr3	148843588	148844040
						chr3	148851894	148852362
						chr3	148855273	148856039
						chr3	148858720	148859205
						chr3	148863121	148863523
						chr3	148878216	148878776
						chr3	148890376	148890626
						chr3	148895062	148895638
						chr3	148895881	148896749
						chr3	148897406	148897743
						chr3	148906307	148906758
						chr3	148913754	148914067
						chr3	148920129	148920447
						chr3	148937827	148938400
						chr3	149000822	149001872
						chr3	149024370	149024818
						chr3	149031401	149031834
						chr3	149050472	149051052
						chr3	149052618	149053049
						chr3	149054832	149055245
						chr3	149070332	149070894
						chr3	149074580	149074956
						chr3	149083281	149083666
						chr3	149089704	149090065
						chr3	149092909	149093194
						chr3	149093497	149093939
						chr3	149102160	149102607
						chr3	149106210	149106684
						chr3	149107005	149107402
						chr3	149112097	149112434
						chr3	149143287	149144044
						chr3	149148645	149148927
						chr3	149162024	149162314
						chr3	149169464	149169713
						chr3	149173533	149173990
						chr3	149208869	149209147
						chr3	149271801	149272102
						chr3	149272772	149273190
						chr3	149288387	149289382
						chr3	149293704	149294257
						chr3	149318726	149319035
						chr3	149330167	149330488
						chr3	149336464	149336781
						chr3	149341769	149342057
						chr3	149402656	149402891
						chr3	149439008	149439483
						chr3	149455187	149456052
						chr3	149464909	149465838
						chr3	149506951	149507462
						chr3	149511067	149511672
						chr3	149529161	149529402
						chr3	149529818	149530657
						chr3	149563477	149563937
						chr3	149659965	149660405
						chr3	149676341	149676909
						chr3	149709416	149709773
						chr3	149714047	149715240
						chr3	149722607	149722846
						chr3	149730492	149730814
						chr3	149744667	149746282
						chr3	149815894	149816280
						chr3	150084936	150085558
						chr3	150086054	150086455
						chr3	150354589	150355102
						chr3	150382403	150382932
						chr3	150480946	150481233
						chr3	150560056	150560335
						chr3	150593977	150594476
						chr3	150621311	150621872
						chr3	150726660	150727241
						chr3	150763839	150764450
						chr3	150865200	150865565
						chr3	150926753	150927086
						chr3	150981534	150981885
						chr3	151035986	151036441
						chr3	151173776	151174521
						chr3	151213453	151214099
						chr3	151241113	151241426
						chr3	151344411	151344967
						chr3	151478609	151478906
						chr3	151647671	151648067
						chr3	151655492	151656121
						chr3	151662680	151663294
						chr3	151669311	151669605
						chr3	151703618	151704079
						chr3	151740935	151741275
						chr3	151752678	151753415
						chr3	151774846	151775169
						chr3	151817812	151818169
						chr3	151818422	151819064
						chr3	151835303	151835949
						chr3	151849129	151849530
						chr3	151863537	151863889
						chr3	151879783	151880023
						chr3	151897765	151898414
						chr3	151899477	151900124
						chr3	151900568	151900832
						chr3	151902837	151903189
						chr3	151904373	151904920
						chr3	151942041	151942567
						chr3	151942936	151943436
						chr3	151945387	151945841
						chr3	152071029	152071772
						chr3	152073627	152074524
						chr3	152087760	152088493
						chr3	152098026	152098488
						chr3	152103050	152103470
						chr3	152119409	152119948
						chr3	152122055	152122506
						chr3	152133570	152133906
						chr3	152141747	152142071
						chr3	152147216	152147664
						chr3	152155497	152155795
						chr3	152183444	152183711
						chr3	152191150	152191384
						chr3	152257508	152257786
						chr3	152261330	152261725
						chr3	152267841	152268114
						chr3	152271359	152271735
						chr3	152273184	152273800
						chr3	152276507	152276882
						chr3	152282707	152283001
						chr3	152287741	152288780
						chr3	152290049	152290600
						chr3	152291547	152292118
						chr3	152292298	152292986
						chr3	152293330	152294031
						chr3	152296699	152297196
						chr3	152299445	152299825
						chr3	152311888	152312504
						chr3	152312964	152313289
						chr3	152314511	152315263
						chr3	152316962	152317316
						chr3	152321764	152322095
						chr3	152330355	152330700
						chr3	152331990	152332391
						chr3	152332471	152332799
						chr3	152336267	152336527
						chr3	152336949	152337515
						chr3	152342865	152343264
						chr3	152368224	152368767
						chr3	152384227	152384538
						chr3	152385903	152386308
						chr3	152428286	152428884
						chr3	152446011	152446457
						chr3	152459983	152460239
						chr3	152461632	152462222
						chr3	152464943	152465336
						chr3	152465953	152466255
						chr3	152466618	152467213
						chr3	152468581	152469003
						chr3	152469689	152470231
						chr3	152470368	152470719
						chr3	152472422	152473079
						chr3	152480577	152481748
						chr3	152492538	152493066
						chr3	152494971	152495515
						chr3	152497166	152497548
						chr3	152505764	152506528
						chr3	152507941	152509034
						chr3	152515190	152515811
						chr3	152515949	152516562
						chr3	152519626	152520027
						chr3	152520984	152521759
						chr3	152524749	152525036
						chr3	152555202	152555890
						chr3	152567587	152568078
						chr3	152577591	152578012
						chr3	152578508	152579647
						chr3	152584912	152585498
						chr3	152586225	152586811
						chr3	152588863	152589177
						chr3	152603108	152603545
						chr3	152605845	152606164
						chr3	152609910	152610655
						chr3	152616272	152616861
						chr3	152619594	152620452
						chr3	152622817	152623195
						chr3	152627514	152627916
						chr3	152641007	152641360
						chr3	152643602	152644567
						chr3	152665016	152665319
						chr3	152673520	152673786
						chr3	152678326	152678678
						chr3	152680576	152680987
						chr3	152689156	152689756
						chr3	152696364	152696798
						chr3	152697862	152698175
						chr3	152705472	152705818
						chr3	152715485	152716088
						chr3	152719208	152719781
						chr3	152720208	152720510
						chr3	152723280	152723900
						chr3	152728092	152728371
						chr3	152734319	152734594
						chr3	152735640	152735962
						chr3	152743281	152744170
						chr3	152745626	152746007
						chr3	152758432	152759497
						chr3	152761608	152761990
						chr3	152762306	152762564
						chr3	152763398	152763902
						chr3	152768237	152769016
						chr3	152769270	152769568
						chr3	152770618	152771012
						chr3	152775753	152776209
						chr3	152776808	152777500
						chr3	152780797	152781095
						chr3	152784347	152784869
						chr3	152785223	152785572
						chr3	152785876	152786251
						chr3	152789456	152789728
						chr3	152795436	152795707
						chr3	152796468	152797100
						chr3	152798865	152799570
						chr3	152801209	152801538
						chr3	152808719	152809840
						chr3	152810406	152811157
						chr3	152820981	152821419
						chr3	152826802	152828095
						chr3	152843359	152843859
						chr3	152846036	152846767
						chr3	152862322	152863434
						chr3	152865971	152866939
						chr3	152874239	152874520
						chr3	152902000	152902546
						chr3	152905734	152906267
						chr3	152907213	152907561
						chr3	152909518	152909776
						chr3	152910326	152910731
						chr3	152912823	152913382
						chr3	152917677	152918165
						chr3	152919213	152919725
						chr3	152923073	152923419
						chr3	152923555	152924022
						chr3	152934998	152935397
						chr3	152940369	152941052
						chr3	152945073	152945557
						chr3	152948571	152948960
						chr3	152949130	152949631
						chr3	152956267	152956725
						chr3	152959888	152960351
						chr3	152964750	152965398
						chr3	152967618	152968234
						chr3	152968482	152969361
						chr3	152969997	152970515
						chr3	152972910	152973320
						chr3	152974732	152974990
						chr3	152978025	152978649
						chr3	152979575	152980052
						chr3	152994862	152995234
						chr3	152997152	152998236
						chr3	153003674	153004095
						chr3	153005451	153006044
						chr3	153009057	153009625
						chr3	153012768	153013143
						chr3	153018092	153018426
						chr3	153018922	153019478
						chr3	153020800	153021277
						chr3	153028688	153029058
						chr3	153033590	153034214
						chr3	153043967	153044458
						chr3	153064388	153064803
						chr3	153077490	153077868
						chr3	153083715	153084011
						chr3	153090152	153090561
						chr3	153102212	153102713
						chr3	153112358	153113036
						chr3	153121406	153122190
						chr3	153123706	153124323
						chr3	153146974	153147378
						chr3	153160021	153160495
						chr3	153160648	153161066
						chr3	153161406	153161925
						chr3	153174553	153175281
						chr3	153194486	153194880
						chr3	153197668	153197973
						chr3	153200873	153201274
						chr3	153201798	153202085
						chr3	153205283	153205611
						chr3	153209809	153210593
						chr3	153238472	153239251
						chr3	153239428	153239764
						chr3	153242098	153242393
						chr3	153245172	153245468
						chr3	153252091	153252359
						chr3	153255857	153256169
						chr3	153276897	153277286
						chr3	153288930	153289434
						chr3	153292460	153293510
						chr3	153296138	153296443
						chr3	153301149	153301722
						chr3	153302140	153303101
						chr3	153315882	153316229
						chr3	153320722	153321196
						chr3	153322446	153323164
						chr3	153341439	153342010
						chr3	153351515	153351802
						chr3	153352209	153352913
						chr3	153361625	153362551
						chr3	153363937	153364237
						chr3	153366734	153367002
						chr3	153368037	153368683
						chr3	153376058	153376513
						chr3	153384706	153385129
						chr3	153385710	153386152
						chr3	153396803	153397320
						chr3	153398379	153398936
						chr3	153416546	153417114
						chr3	153422388	153423074
						chr3	153436200	153436438
						chr3	153437864	153438208
						chr3	153440974	153441631
						chr3	153445750	153447175
						chr3	153455477	153456109
						chr3	153463926	153464396
						chr3	153477432	153477925
						chr3	153480862	153481429
						chr3	153485315	153486205
						chr3	153487663	153488333
						chr3	153490212	153491062
						chr3	153498231	153498671
						chr3	153506094	153507009
						chr3	153509204	153509864
						chr3	153510208	153510563
						chr3	153511575	153512262
						chr3	153513220	153513658
						chr3	153514369	153514670
						chr3	153523706	153525225
						chr3	153526736	153527016
						chr3	153530369	153530868
						chr3	153531386	153531967
						chr3	153536534	153536896
						chr3	153543018	153544091
						chr3	153548264	153548725
						chr3	153548940	153549251
						chr3	153552872	153554266
						chr3	153573484	153574285
						chr3	153574435	153575014
						chr3	153596767	153597471
						chr3	153605690	153606054
						chr3	153609944	153610618
						chr3	153615972	153616536
						chr3	153620299	153621416
						chr3	153622685	153622936
						chr3	153628205	153629415
						chr3	153630055	153630389
						chr3	153632194	153632840
						chr3	153650289	153650740
						chr3	153654048	153654540
						chr3	153655418	153655790
						chr3	153659168	153660206
						chr3	153661568	153662228
						chr3	153662367	153663222
						chr3	153663975	153664257
						chr3	153665717	153666060
						chr3	153668400	153669172
						chr3	153669971	153670424
						chr3	153672377	153672796
						chr3	153673340	153673789
						chr3	153678042	153679637
						chr3	153681803	153682171
						chr3	153682353	153683116
						chr3	153686821	153688554
						chr3	153689432	153689755
						chr3	153692338	153692701
						chr3	153701337	153701667
						chr3	153704543	153705720
						chr3	153707202	153707734
						chr3	153713353	153713799
						chr3	153715837	153716088
						chr3	153718941	153719732
						chr3	153739038	153739464
						chr3	153740482	153741172
						chr3	153742483	153742906
						chr3	153749169	153749839
						chr3	153753454	153754318
						chr3	153760733	153761698
						chr3	153762551	153762904
						chr3	153766179	153766800
						chr3	153782640	153782896
						chr3	153783438	153783698
						chr3	153788553	153789178
						chr3	153790297	153790898
						chr3	153806191	153806814
						chr3	153807958	153808413
						chr3	153809120	153809396
						chr3	153817612	153817921
						chr3	153819526	153820013
						chr3	153825279	153825676
						chr3	153831204	153832627
						chr3	153836904	153837214
						chr3	153838086	153839141
						chr3	153846260	153846626
						chr3	153849705	153849969
						chr3	153853936	153854484
						chr3	153859586	153860167
						chr3	153910604	153911153
						chr3	153925389	153925898
						chr3	153928527	153928890
						chr3	153928993	153929577
						chr3	153931402	153931769
						chr3	153932414	153932973
						chr3	153938976	153939294
						chr3	153940430	153940737
						chr3	153941637	153942049
						chr3	153962589	153962992
						chr3	153964430	153964775
						chr3	153993590	153994054
						chr3	154029330	154029719
						chr3	154054441	154054830
						chr3	154067797	154068273
						chr3	154081489	154081897
						chr3	154088945	154089444
						chr3	154093804	154094177
						chr3	154101448	154102129
						chr3	154104230	154104664
						chr3	154112464	154112788
						chr3	154125209	154125543
						chr3	154171764	154172133
						chr3	154172849	154173207
						chr3	154177496	154177883
						chr3	154181300	154181801
						chr3	154189065	154189406
						chr3	154191426	154192260
						chr3	154192888	154193868
						chr3	154195740	154195994
						chr3	154197020	154197786
						chr3	154198842	154199819
						chr3	154201907	154202215
						chr3	154253620	154254536
						chr3	154258336	154258577
						chr3	154259938	154260322
						chr3	154264667	154265142
						chr3	154265786	154266256
						chr3	154267392	154267798
						chr3	154268138	154268700
						chr3	154281460	154282227
						chr3	154283242	154283678
						chr3	154291235	154291776
						chr3	154292138	154292407
						chr3	154311446	154311929
						chr3	154321984	154322514
						chr3	154324619	154325361
						chr3	154333625	154334105
						chr3	154347624	154348065
						chr3	154352805	154353196
						chr3	154355950	154356787
						chr3	154370718	154370975
						chr3	154371167	154371702
						chr3	154375155	154375668
						chr3	154377583	154377965
						chr3	154382200	154383086
						chr3	154391061	154391592
						chr3	154432895	154433431
						chr3	154471781	154472075
						chr3	154494513	154494803
						chr3	154502333	154502950
						chr3	154524360	154524601
						chr3	154526300	154527043
						chr3	154528135	154528686
						chr3	154561222	154561523
						chr3	154567843	154568131
						chr3	154577917	154578211
						chr3	154579988	154580278
						chr3	154584382	154585066
						chr3	154591188	154592394
						chr3	154593768	154594289
						chr3	154594712	154595104
						chr3	154595181	154595512
						chr3	154610974	154611380
						chr3	154613063	154613833
						chr3	154614821	154615175
						chr3	154617178	154617686
						chr3	154621645	154621945
						chr3	154632040	154632507
						chr3	154635463	154635873
						chr3	154648288	154648670
						chr3	154651098	154651494
						chr3	154651656	154651979
						chr3	154652567	154653034
						chr3	154656556	154656925
						chr3	154670448	154671221
						chr3	154691995	154692567
						chr3	154692679	154692950
						chr3	154696857	154697179
						chr3	154717007	154717424
						chr3	154727346	154727722
						chr3	154733637	154734320
						chr3	154739550	154740167
						chr3	154748400	154748820
						chr3	154759490	154759767
						chr3	154807550	154807851
						chr3	154811734	154812477
						chr3	154827389	154827719
						chr3	154837758	154838248
						chr3	154850010	154850518
						chr3	154854865	154855217
						chr3	154856035	154856652
						chr3	154892202	154892610
						chr3	154977743	154978698
						chr3	154978990	154979408
						chr3	155030239	155030793
						chr3	155059751	155060327
						chr3	155141243	155141648
						chr3	155151735	155152365
						chr3	155217065	155217481
						chr3	155279127	155279774
						chr3	155335722	155336407
						chr3	155535495	155535826
						chr3	155553315	155553708
						chr3	155568891	155569507
						chr3	155701821	155702179
						chr3	155824908	155825525
						chr3	155957600	155957995
						chr3	156256612	156257112
						chr3	156284748	156285114
						chr3	156309286	156309620
						chr3	156310783	156311032
						chr3	156358160	156358697
						chr3	156373173	156373484
						chr3	156443860	156444109
						chr3	156444266	156444511
						chr3	156731238	156731711
						chr3	156767943	156768569
						chr3	156840163	156840428
						chr3	156850101	156850562
						chr3	157002666	157003051
						chr3	157006894	157007329
						chr3	157069340	157069704
						chr3	157134291	157134595
						chr3	157169014	157169302
						chr3	157232652	157233150
						chr3	157244536	157244816
						chr3	157326740	157327239
						chr3	157360017	157360433
						chr3	157396958	157397394
						chr3	157407851	157408414
						chr3	157452243	157452840
						chr3	157475578	157476428
						chr3	157491558	157491990
						chr3	157544929	157545201
						chr3	157603988	157604362
						chr3	157627857	157628203
						chr3	157652963	157653289
						chr3	157673953	157674411
						chr3	157696627	157696913
						chr3	157715432	157715963
						chr3	157741064	157741559
						chr3	157794134	157794674
						chr3	157823403	157823826
						chr3	157875595	157875939
						chr3	157898598	157899037
						chr3	157911410	157911836
						chr3	157941792	157942070
						chr3	157978567	157979072
						chr3	158011823	158012369
						chr3	158112582	158112975
						chr3	158169230	158169590
						chr3	158332415	158333099
						chr3	158344420	158345294
						chr3	158436913	158437352
						chr3	158671069	158671387
						chr3	158682333	158682669
						chr3	158697224	158697721
						chr3	158738126	158739239
						chr3	158739412	158739803
						chr3	158750741	158751202
						chr3	158853261	158853607
						chr3	158856223	158856805
						chr3	158874733	158875509
						chr3	158880685	158881217
						chr3	159036987	159037433
						chr3	159045834	159046129
						chr3	159171512	159171762
						chr3	159173744	159174234
						chr3	159238699	159239305
						chr3	159307585	159308382
						chr3	159338186	159338587
						chr3	159350652	159350996
						chr3	159482849	159483293
						chr3	159483447	159483688
						chr3	159692169	159692647
						chr3	159716167	159716728
						chr3	159754230	159754661
						chr3	159778412	159778761
						chr3	159787472	159788224
						chr3	159800361	159800805
						chr3	159891292	159891771
						chr4	3078585	3079206
						chr4	3165033	3165470
						chr4	3175100	3176451
						chr4	3176737	3177151
						chr4	3177682	3178094
						chr4	3179693	3180005
						chr4	3180208	3180519
						chr4	3235161	3235415
						chr4	3252523	3252981
						chr4	3256775	3257216
						chr4	3339989	3340256
						chr4	3343441	3343744
						chr4	3352104	3353293
						chr4	3357527	3357843
						chr4	3358728	3359035
						chr4	3359582	3360141
						chr4	3360543	3361011
						chr4	3361505	3361844
						chr4	3362458	3363072
						chr4	3365834	3366444
						chr4	3367486	3368081
						chr4	3371582	3371936
						chr4	3386297	3386768
						chr4	3399882	3400747
						chr4	3402371	3402745
						chr4	3416598	3417185
						chr4	3417558	3418008
						chr4	3435648	3436427
						chr4	3436520	3436797
						chr4	3443492	3443858
						chr4	3455883	3456455
						chr4	3456674	3457093
						chr4	3457319	3457950
						chr4	3458678	3459243
						chr4	3463901	3464341
						chr4	3473068	3473415
						chr4	3488551	3488844
						chr4	3532002	3532774
						chr4	3537780	3538418
						chr4	3599505	3599846
						chr4	3622081	3622638
						chr4	3627478	3627779
						chr4	3633738	3634106
						chr4	3636899	3637266
						chr4	3644108	3644359
						chr4	3780793	3781123
						chr4	3789606	3789945
						chr4	3797680	3798257
						chr4	3813649	3814194
						chr4	3866682	3866949
						chr4	3903614	3903939
						chr4	3904354	3904755
						chr4	3927050	3927466
						chr4	3945533	3946255
						chr4	3976186	3976484
						chr4	3995171	3995625
						chr4	4028874	4029392
						chr4	4096353	4096899
						chr4	4103469	4104296
						chr4	4121599	4121875
						chr4	4166711	4167252
						chr4	4194891	4195502
						chr4	4220153	4220526
						chr4	4242692	4243038
						chr4	4269300	4269589
						chr4	4291139	4291584
						chr4	4341385	4341798
						chr4	4343200	4343541
						chr4	4395591	4395851
						chr4	4426766	4427212
						chr4	4584560	4585119
						chr4	4745195	4745501
						chr4	4901788	4902274
						chr4	4907443	4908260
						chr4	4915317	4916087
						chr4	4922069	4922851
						chr4	4933279	4933836
						chr4	4970090	4970525
						chr4	5044990	5045793
						chr4	5053343	5053719
						chr4	5099089	5099606
						chr4	5211117	5211431
						chr4	5213730	5213994
						chr4	5248690	5249404
						chr4	5286689	5286994
						chr4	5305136	5306067
						chr4	5346105	5346604
						chr4	5356169	5356582
						chr4	5375213	5375736
						chr4	5412827	5413430
						chr4	5450438	5450790
						chr4	5465352	5465662
						chr4	5576780	5577407
						chr4	5607639	5607912
						chr4	5641639	5642044
						chr4	5704073	5705004
						chr4	5754674	5755082
						chr4	5762461	5763223
						chr4	5763313	5763613
						chr4	5764635	5765084
						chr4	5829060	5829465
						chr4	5876988	5877323
						chr4	5879748	5880118
						chr4	5884741	5885348
						chr4	5910664	5912554
						chr4	5988107	5988488
						chr4	5998984	5999398
						chr4	6001578	6001992
						chr4	6039482	6039823
						chr4	6042724	6043057
						chr4	6135852	6136328
						chr4	6176148	6176428
						chr4	6207661	6208124
						chr4	6208382	6208660
						chr4	6211731	6212185
						chr4	6217051	6217428
						chr4	6221719	6222327
						chr4	6226271	6227315
						chr4	6349211	6349708
						chr4	6356969	6357377
						chr4	6361074	6361466
						chr4	6362583	6362909
						chr4	6413424	6413988
						chr4	6415239	6415808
						chr4	6417364	6417892
						chr4	6420024	6420305
						chr4	6423214	6423555
						chr4	6425419	6425780
						chr4	6427775	6428308
						chr4	6430981	6432066
						chr4	6446806	6447174
						chr4	6448348	6448636
						chr4	6479699	6480380
						chr4	6481423	6481774
						chr4	6489578	6490104
						chr4	6534442	6534718
						chr4	6576087	6576446
						chr4	6609259	6609794
						chr4	6616843	6617298
						chr4	6649525	6649917
						chr4	6664010	6664260
						chr4	6679452	6679830
						chr4	6685119	6685968
						chr4	6726682	6727108
						chr4	6734394	6734875
						chr4	6741254	6741756
						chr4	6781848	6782131
						chr4	6907160	6907607
						chr4	6918317	6918665
						chr4	6935781	6936113
						chr4	6975604	6976079
						chr4	7165116	7165411
						chr4	7169607	7170040
						chr4	7245807	7246464
						chr4	7278872	7279162
						chr4	7354882	7355560
						chr4	7366426	7367056
						chr4	7415596	7416177
						chr4	7509232	7509896
						chr4	7629104	7629464
						chr4	7648659	7649113
						chr4	7695447	7695833
						chr4	7702809	7703606
						chr4	7837711	7838502
						chr4	7869894	7870250
						chr4	7937296	7937807
						chr4	7945737	7946097
						chr4	7954237	7954836
						chr4	8044484	8045065
						chr4	8066366	8066666
						chr4	8111225	8111595
						chr4	8124412	8124801
						chr4	8125831	8126117
						chr4	8150151	8150433
						chr4	8159030	8159324
						chr4	8180550	8181266
						chr4	8191058	8191316
						chr4	8232152	8232778
						chr4	8233937	8234475
						chr4	8243616	8244081
						chr4	8297715	8298121
						chr4	8316258	8316834
						chr4	8363454	8364294
						chr4	8367931	8368377
						chr4	8370780	8371091
						chr4	8383172	8383522
						chr4	8398191	8398743
						chr4	8426655	8427044
						chr4	8429190	8429650
						chr4	8489831	8490207
						chr4	8511320	8511786
						chr4	8523439	8523818
						chr4	8573590	8573861
						chr4	8580328	8580691
						chr4	8593467	8593842
						chr4	8603286	8603559
						chr4	8635770	8636012
						chr4	8660722	8661281
						chr4	8661420	8662311
						chr4	8663022	8663569
						chr4	8677759	8678082
						chr4	8680095	8680911
						chr4	8682876	8683204
						chr4	8695748	8696090
						chr4	8696224	8696925
						chr4	8700119	8700447
						chr4	8704577	8704846
						chr4	8705420	8705862
						chr4	8707725	8708080
						chr4	8713125	8713569
						chr4	8714258	8714817
						chr4	8725049	8726219
						chr4	8730135	8731527
						chr4	8735246	8735784
						chr4	8745888	8746241
						chr4	8747146	8747668
						chr4	8751428	8752376
						chr4	8752527	8753217
						chr4	8757448	8757816
						chr4	8768305	8769068
						chr4	8770394	8771025
						chr4	8772113	8772698
						chr4	8775519	8775808
						chr4	8778015	8778682
						chr4	8779356	8779846
						chr4	8782892	8783476
						chr4	8783994	8784632
						chr4	8785455	8786093
						chr4	8786568	8786933
						chr4	8789644	8790108
						chr4	8793173	8793464
						chr4	8797938	8798441
						chr4	8798986	8799396
						chr4	8810422	8810731
						chr4	8814011	8814409
						chr4	8814545	8814966
						chr4	8826030	8826538
						chr4	8828155	8828507
						chr4	8833951	8834241
						chr4	8834823	8835353
						chr4	8837750	8838261
						chr4	8842752	8843019
						chr4	8843345	8843642
						chr4	8845341	8845971
						chr4	8846087	8846666
						chr4	8846780	8847880
						chr4	8848119	8848442
						chr4	8848913	8849409
						chr4	8850683	8851211
						chr4	8853889	8855589
						chr4	8856347	8856943
						chr4	8865803	8866508
						chr4	8871424	8871785
						chr4	8873007	8873631
						chr4	8876090	8876833
						chr4	8877602	8878609
						chr4	8884972	8885415
						chr4	8885577	8885851
						chr4	8892527	8892874
						chr4	8897321	8897963
						chr4	8903392	8903734
						chr4	8923218	8924367
						chr4	8941404	8941696
						chr4	8942586	8942953
						chr4	8945368	8945774
						chr4	8951436	8951892
						chr4	8953200	8953603
						chr4	8954614	8955026
						chr4	8960362	8960747
						chr4	8980928	8981480
						chr4	8982697	8983245
						chr4	8988239	8988599
						chr4	8997053	8997606
						chr4	8998210	8998499
						chr4	9012563	9013182
						chr4	9014272	9014777
						chr4	9015587	9016134
						chr4	9019089	9019742
						chr4	9030890	9031367
						chr4	9037198	9037700
						chr4	9038597	9038909
						chr4	9039035	9039549
						chr4	9043435	9044624
						chr4	9046268	9046805
						chr4	9052487	9052846
						chr4	9053307	9053678
						chr4	9056149	9056520
						chr4	9075140	9075488
						chr4	9078079	9078476
						chr4	9080520	9081088
						chr4	9083468	9083917
						chr4	9084893	9085734
						chr4	9089654	9090056
						chr4	9092913	9093558
						chr4	9093694	9094395
						chr4	9108199	9108539
						chr4	9118221	9118823
						chr4	9122862	9123610
						chr4	9132378	9132673
						chr4	9139204	9139535
						chr4	9156034	9156642
						chr4	9157914	9158225
						chr4	9170762	9171403
						chr4	9190463	9191129
						chr4	9207784	9208740
						chr4	9211966	9212544
						chr4	9227843	9228204
						chr4	9237088	9237628
						chr4	9256291	9256701
						chr4	9359095	9359391
						chr4	9377001	9377477
						chr4	9381080	9381819
						chr4	9383622	9384164
						chr4	9387017	9388601
						chr4	9401439	9401857
						chr4	9413059	9413697
						chr4	9422170	9422796
						chr4	9448447	9448772
						chr4	9454159	9454831
						chr4	9512688	9513144
						chr4	9519307	9520091
						chr4	9531825	9532138
						chr4	9559592	9560160
						chr4	9561242	9561691
						chr4	9571546	9572406
						chr4	9579870	9580235
						chr4	9599119	9599483
						chr4	9605956	9606744
						chr4	9614309	9614751
						chr4	9615969	9616239
						chr4	9617107	9618119
						chr4	9626301	9626670
						chr4	9627344	9627713
						chr4	9630553	9631699
						chr4	9646266	9646817
						chr4	9647667	9648243
						chr4	9657599	9658017
						chr4	9684639	9685505
						chr4	9707677	9708016
						chr4	9712014	9712510
						chr4	9727819	9728152
						chr4	9734864	9735152
						chr4	9748887	9749317
						chr4	9752024	9752668
						chr4	9774716	9775293
						chr4	9789702	9790772
						chr4	9824103	9824795
						chr4	9827985	9828905
						chr4	9854549	9854965
						chr4	9877682	9878330
						chr4	9882856	9883178
						chr4	9884630	9885036
						chr4	9918935	9919258
						chr4	9991701	9992056
						chr4	10020135	10020598
						chr4	10046840	10047294
						chr4	10094103	10094717
						chr4	10110983	10111453
						chr4	10133786	10134221
						chr4	10136715	10138272
						chr4	10165090	10165754
						chr4	10188108	10188674
						chr4	10199249	10199585
						chr4	10313927	10314230
						chr4	10319595	10320579
						chr4	10363694	10363951
						chr4	10406979	10407350
						chr4	10428604	10428971
						chr4	10451793	10452093
						chr4	10453172	10453916
						chr4	10477964	10478597
						chr4	10563377	10563990
						chr4	10586592	10586965
						chr4	10604037	10604822
						chr4	10663812	10664138
						chr4	10678379	10678868
						chr4	10745715	10746122
						chr4	10748030	10748287
						chr4	10760212	10760699
						chr4	10854226	10855012
						chr4	10864902	10865530
						chr4	10887162	10887988
						chr4	10893565	10893856
						chr4	10905010	10905732
						chr4	10917062	10917943
						chr4	10919901	10920291
						chr4	10921718	10922134
						chr4	10926213	10926879
						chr4	10931063	10931494
						chr4	10956104	10956448
						chr4	10960193	10961398
						chr4	10974559	10974964
						chr4	10980824	10981103
						chr4	10982279	10982704
						chr4	10984313	10984831
						chr4	11016583	11016834
						chr4	11019910	11020372
						chr4	11025613	11025911
						chr4	11033906	11034277
						chr4	11041741	11042274
						chr4	11047859	11048375
						chr4	11053245	11053631
						chr4	11054891	11055291
						chr4	11055694	11056364
						chr4	11058507	11059136
						chr4	11101860	11102812
						chr4	11122816	11123267
						chr4	11146782	11147310
						chr4	11178479	11178819
						chr4	11179101	11179549
						chr4	11182722	11183346
						chr4	11183583	11183968
						chr4	11224555	11224995
						chr4	11287759	11288350
						chr4	11300292	11300551
						chr4	11303540	11304446
						chr4	11317873	11318140
						chr4	11337349	11337676
						chr4	11341863	11342145
						chr4	11343528	11344088
						chr4	11354356	11354651
						chr4	11359651	11360084
						chr4	11360935	11361248
						chr4	11368992	11369613
						chr4	11370330	11371176
						chr4	11379025	11379482
						chr4	11379758	11380008
						chr4	11431492	11431923
						chr4	11470680	11471184
						chr4	11482029	11482333
						chr4	11492126	11492697
						chr4	11519772	11520118
						chr4	11531541	11532309
						chr4	11546043	11546386
						chr4	11549476	11549732
						chr4	11561917	11562223
						chr4	11564229	11564638
						chr4	11594558	11595012
						chr4	11606036	11606424
						chr4	11611140	11611509
						chr4	11616238	11616589
						chr4	11618875	11619138
						chr4	11648699	11649124
						chr4	11671980	11672318
						chr4	11672738	11673034
						chr4	11688846	11689398
						chr4	11692586	11693004
						chr4	11701374	11701921
						chr4	11705883	11706292
						chr4	11710405	11710984
						chr4	11718635	11719364
						chr4	11730561	11730808
						chr4	11730971	11731243
						chr4	11736462	11737199
						chr4	11792416	11792768
						chr4	11803883	11804281
						chr4	11843246	11843717
						chr4	11880380	11881074
						chr4	11888076	11888577
						chr4	11971793	11972091
						chr4	12048495	12049095
						chr4	12061020	12061394
						chr4	12099140	12099494
						chr4	12107281	12107574
						chr4	12134653	12135031
						chr4	12136296	12137089
						chr4	12145733	12146095
						chr4	12201117	12201587
						chr4	12212227	12212527
						chr4	12243800	12244994
						chr4	12253796	12254502
						chr4	12336550	12336855
						chr4	12370716	12371581
						chr4	12445469	12445873
						chr4	12520908	12521372
						chr4	12559028	12559471
						chr4	12713388	12714049
						chr4	12851026	12851451
						chr4	12934271	12934916
						chr4	13003094	13003828
						chr4	13050355	13051075
						chr4	13180186	13180483
						chr4	13181483	13182070
						chr4	13182158	13182861
						chr4	13311438	13312038
						chr4	13366679	13367307
						chr4	13372786	13373383
						chr4	13383460	13383842
						chr4	13405748	13406329
						chr4	13572270	13572706
						chr4	13590001	13590364
						chr4	13637084	13637755
						chr4	13657681	13658277
						chr4	13717227	13717587
						chr4	13721948	13722452
						chr4	13792808	13793113
						chr4	13830847	13831275
						chr4	13832883	13833198
						chr4	13835373	13835664
						chr4	13837692	13838060
						chr4	13846709	13846973
						chr4	13880985	13881383
						chr4	13930205	13930941
						chr4	13943119	13943572
						chr4	14009800	14010249
						chr4	14047687	14047955
						chr4	14136909	14137580
						chr4	14198557	14198949
						chr4	14239812	14240701
						chr4	14292894	14293334
						chr4	14304257	14304728
						chr4	14377810	14378444
						chr4	14482888	14483196
						chr4	14496201	14496482
						chr4	14546196	14546513
						chr4	14582485	14582892
						chr4	14590273	14590786
						chr4	14740597	14741192
						chr4	14758911	14759395
						chr4	14782313	14783142
						chr4	14802022	14802477
						chr4	14882319	14882619
						chr4	14884815	14885215
						chr4	14900120	14900477
						chr4	14905043	14906088
						chr4	14960019	14960325
						chr4	14970426	14970679
						chr4	14971188	14971591
						chr4	14985943	14986395
						chr4	15176184	15176649
						chr4	15236164	15236425
						chr4	15239466	15239895
						chr4	15316959	15317385
						chr4	15323754	15324176
						chr4	15391718	15392283
						chr4	15395984	15396491
						chr4	15436906	15437358
						chr4	15455762	15456921
						chr4	15467605	15467927
						chr4	15495980	15496694
						chr4	15536488	15536773
						chr4	15578547	15578889
						chr4	15746991	15747573
						chr4	15751100	15751746
						chr4	15802994	15803314
						chr4	15810877	15811523
						chr4	15818102	15818639
						chr4	15861867	15862567
						chr4	15915617	15915887
						chr4	15925337	15925692
						chr4	15940815	15941200
						chr4	15950389	15950845
						chr4	15981294	15981821
						chr4	15988971	15989448
						chr4	16021041	16021550
						chr4	16021941	16022296
						chr4	16029297	16029718
						chr4	16148613	16148899
						chr4	16185622	16186013
						chr4	16197634	16197937
						chr4	16210977	16211466
						chr4	16231262	16231760
						chr4	16232490	16232843
						chr4	16246784	16247120
						chr4	16281628	16282057
						chr4	16309055	16309424
						chr4	16309558	16309912
						chr4	16364672	16365047
						chr4	16433157	16433434
						chr4	16435627	16436087
						chr4	16441083	16441543
						chr4	16586176	16586939
						chr4	16602505	16603046
						chr4	16742543	16742826
						chr4	16810720	16810996
						chr4	16844060	16844450
						chr4	16994639	16995000
						chr4	17005358	17005945
						chr4	17017592	17018180
						chr4	17066012	17066654
						chr4	17311396	17312065
						chr4	17334154	17334875
						chr4	17470392	17470872
						chr4	17513160	17513471
						chr4	17655275	17655779
						chr4	17732311	17732944
						chr4	17744635	17745028
						chr4	17917974	17918259
						chr4	18068995	18069291
						chr4	18069416	18069776
						chr4	18283066	18283969
						chr4	18436958	18437586
						chr4	18489655	18489958
						chr4	18518767	18519137
						chr4	18560253	18560566
						chr4	18677537	18678112
						chr4	18678954	18679502
						chr4	18704665	18705167
						chr4	18710453	18710739
						chr4	18723044	18723316
						chr4	18801673	18802159
						chr4	18807723	18808564
						chr4	18946671	18947268
						chr4	19061419	19061828
						chr4	19094845	19095132
						chr4	19149136	19149508
						chr4	19156848	19157202
						chr4	19167142	19167756
						chr4	19188577	19189239
						chr4	19235978	19236304
						chr4	19278014	19278579
						chr4	19296706	19296945
						chr4	19351094	19351382
						chr4	19382976	19383401
						chr4	19422832	19423379
						chr4	19487926	19488416
						chr4	19490173	19490634
						chr4	19565532	19566009
						chr4	19606297	19606586
						chr4	19627110	19627493
						chr4	19634688	19635070
						chr4	19651091	19651596
						chr4	19656404	19656732
						chr4	19694781	19695263
						chr4	19720096	19720504
						chr4	19766594	19767084
						chr4	19877774	19878212
						chr4	19961608	19961907
						chr4	20026977	20027325
						chr4	20081293	20081798
						chr4	20101516	20101960
						chr4	20127669	20128257
						chr4	20159822	20160178
						chr4	20207212	20207622
						chr4	20282768	20283064
						chr4	20295951	20296236
						chr4	20302265	20302655
						chr4	20340931	20341247
						chr4	20809849	20810394
						chr4	20826998	20828017
						chr4	20828279	20828608
						chr4	20856215	20856488
						chr4	20919585	20920132
						chr4	20972857	20973171
						chr4	21030647	21031294
						chr4	21105951	21106373
						chr4	21130220	21130584
						chr4	21130910	21131374
						chr4	21134990	21135317
						chr4	21186566	21187371
						chr4	21254077	21254531
						chr4	21369981	21370364
						chr4	21381433	21381687
						chr4	21399555	21400556
						chr4	21415027	21415626
						chr4	21422610	21423108
						chr4	21470016	21470733
						chr4	21482250	21482895
						chr4	21567783	21568164
						chr4	21579100	21579685
						chr4	21630139	21630622
						chr4	21645644	21645994
						chr4	21683228	21683504
						chr4	21753945	21754648
						chr4	21785952	21786525
						chr4	21812673	21812996
						chr4	21832081	21832361
						chr4	21867990	21868302
						chr4	21870350	21870588
						chr4	21871450	21871736
						chr4	21873692	21874138
						chr4	21885577	21886103
						chr4	21887924	21888265
						chr4	21914615	21915070
						chr4	21922135	21922495
						chr4	21949937	21950372
						chr4	21961079	21961400
						chr4	21975623	21975961
						chr4	21979831	21980109
						chr4	21993390	21993954
						chr4	22024458	22024906
						chr4	22111100	22111602
						chr4	22132324	22132694
						chr4	22133688	22134040
						chr4	22152203	22152803
						chr4	22188121	22188419
						chr4	22204681	22205145
						chr4	22235445	22235681
						chr4	22239258	22239549
						chr4	22251632	22252027
						chr4	22255409	22255680
						chr4	22324171	22324687
						chr4	22353400	22354206
						chr4	22388698	22389015
						chr4	22419310	22419819
						chr4	22435394	22435720
						chr4	22438589	22439002
						chr4	22450100	22450884
						chr4	22463289	22464069
						chr4	22474902	22475718
						chr4	22527089	22527650
						chr4	22588292	22589264
						chr4	22595935	22596331
						chr4	22701890	22702271
						chr4	22723516	22723752
						chr4	22770329	22770876
						chr4	22808295	22808553
						chr4	22958678	22959022
						chr4	23079457	23079922
						chr4	23086037	23086593
						chr4	23197343	23197752
						chr4	23207384	23207745
						chr4	23260579	23260923
						chr4	23262276	23262679
						chr4	23438704	23439125
						chr4	23484836	23485314
						chr4	24106867	24107751
						chr4	24121814	24122057
						chr4	24122764	24123099
						chr4	24226214	24226592
						chr4	24238787	24239455
						chr4	24269727	24270393
						chr4	24284239	24285132
						chr4	24290155	24290528
						chr4	24331724	24332133
						chr4	24354208	24354641
						chr4	24459078	24459328
						chr4	24478993	24479382
						chr4	24484967	24485358
						chr4	24617315	24617724
						chr4	24625715	24626148
						chr4	24631239	24631569
						chr4	24636876	24637164
						chr4	24662475	24663289
						chr4	24671469	24671807
						chr4	24689525	24689824
						chr4	24697992	24698350
						chr4	24706418	24706712
						chr4	24799737	24800040
						chr4	24800264	24800863
						chr4	24890112	24890673
						chr4	24900560	24901066
						chr4	24906074	24906679
						chr4	24945630	24946035
						chr4	24962337	24962848
						chr4	25006941	25007485
						chr4	25107573	25108131
						chr4	25138065	25138639
						chr4	25275359	25275903
						chr4	25357610	25358173
						chr4	25391855	25392188
						chr4	25501737	25502472
						chr4	25542244	25542515
						chr4	25560022	25560339
						chr4	25580194	25580844
						chr4	25637750	25638272
						chr4	25651091	25651400
						chr4	25727576	25727871
						chr4	25851440	25851714
						chr4	25925413	25925818
						chr4	25958374	25958680
						chr4	26034129	26034433
						chr4	26057759	26058409
						chr4	26065829	26066253
						chr4	26138284	26139041
						chr4	26171025	26171488
						chr4	26182502	26183227
						chr4	26186649	26187087
						chr4	26325845	26326176
						chr4	26568351	26569133
						chr4	26781496	26781937
						chr4	27007497	27007820
						chr4	27049798	27050839
						chr4	27070995	27071436
						chr4	27147042	27147771
						chr4	27169868	27170228
						chr4	27212978	27213300
						chr4	27235580	27235946
						chr4	27330019	27330303
						chr4	27472859	27473422
						chr4	27615564	27616328
						chr4	27857996	27858291
						chr4	28624026	28624650
						chr4	28626368	28626963
						chr4	28661989	28662599
						chr4	28743918	28744571
						chr4	28767902	28768296
						chr4	28838187	28838527
						chr4	28870457	28870903
						chr4	28871484	28871884
						chr4	28899798	28900471
						chr4	28963689	28963989
						chr4	29015118	29015370
						chr4	29028419	29028767
						chr4	29029626	29030047
						chr4	29181634	29182192
						chr4	29288394	29288667
						chr4	29355070	29355415
						chr4	29574405	29574746
						chr4	29696867	29697132
						chr4	29717724	29718007
						chr4	29751485	29752044
						chr4	29809980	29810371
						chr4	29840561	29841008
						chr4	30080151	30080447
						chr4	30188536	30188951
						chr4	30228139	30228676
						chr4	30892623	30893031
						chr4	30929996	30930381
						chr4	30990553	30991157
						chr4	30991426	30991660
						chr4	30993705	30993970
						chr4	31250617	31251068
						chr4	31320298	31320665
						chr4	31354051	31354427
						chr4	31374849	31375208
						chr4	31380615	31380874
						chr4	31394815	31395262
						chr4	31404314	31404595
						chr4	31548885	31549152
						chr4	31559131	31559757
						chr4	31577362	31577897
						chr4	31594855	31595296
						chr4	31611489	31611892
						chr4	31625191	31625608
						chr4	31629600	31630259
						chr4	31638101	31638490
						chr4	31642351	31642997
						chr4	31685318	31686017
						chr4	31696997	31697419
						chr4	31697514	31697897
						chr4	31703895	31704178
						chr4	31743636	31744181
						chr4	31754089	31754625
						chr4	31761869	31762216
						chr4	31762401	31763561
						chr4	31830373	31830626
						chr4	31831639	31831989
						chr4	31858399	31858818
						chr4	31873565	31873920
						chr4	31885332	31885744
						chr4	31898525	31898831
						chr4	31911567	31911938
						chr4	31913045	31913658
						chr4	31919110	31919618
						chr4	31927248	31928058
						chr4	31992082	31992618
						chr4	32018115	32018418
						chr4	32026773	32027444
						chr4	32036605	32037683
						chr4	32043881	32044823
						chr4	32050660	32051347
						chr4	32052146	32052599
						chr4	32052855	32053681
						chr4	32056343	32056784
						chr4	32057770	32058521
						chr4	32059379	32059679
						chr4	32061602	32061884
						chr4	32077522	32078211
						chr4	32078830	32079470
						chr4	32083897	32084482
						chr4	32092429	32092867
						chr4	32100347	32100741
						chr4	32126537	32127386
						chr4	32129470	32130141
						chr4	32134714	32135483
						chr4	32136032	32136575
						chr4	32139247	32139750
						chr4	32143970	32144842
						chr4	32147890	32148914
						chr4	32150426	32151024
						chr4	32154813	32155355
						chr4	32162964	32163327
						chr4	32163731	32164182
						chr4	32164461	32165787
						chr4	32171641	32172056
						chr4	32174150	32174505
						chr4	32180319	32181385
						chr4	32191927	32192274
						chr4	32209775	32210245
						chr4	32215794	32216262
						chr4	32230330	32230972
						chr4	32243387	32243820
						chr4	32244346	32244997
						chr4	32249490	32250155
						chr4	32250276	32250708
						chr4	32250907	32251473
						chr4	32252377	32252881
						chr4	32263590	32263969
						chr4	32264908	32265296
						chr4	32275123	32275547
						chr4	32306077	32306672
						chr4	32312332	32312769
						chr4	32317020	32317386
						chr4	32320745	32321124
						chr4	32332110	32332468
						chr4	32335504	32335898
						chr4	32337601	32338411
						chr4	32340087	32340418
						chr4	32344379	32344709
						chr4	32351217	32351778
						chr4	32356132	32356478
						chr4	32360988	32361551
						chr4	32364098	32364366
						chr4	32364900	32365474
						chr4	32368118	32368573
						chr4	32373973	32374287
						chr4	32374682	32375121
						chr4	32375753	32376070
						chr4	32376362	32376683
						chr4	32381342	32381937
						chr4	32383571	32384034
						chr4	32385588	32385957
						chr4	32386399	32386744
						chr4	32388918	32389428
						chr4	32390630	32391129
						chr4	32391282	32391726
						chr4	32397637	32397934
						chr4	32402488	32402900
						chr4	32410916	32411883
						chr4	32413673	32413981
						chr4	32417140	32417550
						chr4	32419354	32420104
						chr4	32424292	32424588
						chr4	32426544	32426949
						chr4	32430889	32431200
						chr4	32433899	32434230
						chr4	32441122	32441722
						chr4	32463368	32463851
						chr4	32465225	32466075
						chr4	32476175	32476490
						chr4	32482082	32482627
						chr4	32501472	32502026
						chr4	32503057	32503551
						chr4	32504178	32504591
						chr4	32507623	32508136
						chr4	32511330	32512296
						chr4	32519741	32520067
						chr4	32521376	32521824
						chr4	32529154	32530109
						chr4	32531455	32531726
						chr4	32532994	32533477
						chr4	32534274	32534757
						chr4	32536720	32537755
						chr4	32538335	32539406
						chr4	32542874	32543273
						chr4	32544485	32544817
						chr4	32547287	32547572
						chr4	32554934	32555235
						chr4	32562394	32562700
						chr4	32562925	32563232
						chr4	32563357	32563733
						chr4	32570599	32570920
						chr4	32575265	32575637
						chr4	32576641	32576996
						chr4	32578826	32580006
						chr4	32585500	32585750
						chr4	32601817	32602353
						chr4	32640213	32640551
						chr4	32678063	32678612
						chr4	32706907	32707178
						chr4	32707966	32708376
						chr4	32730798	32731160
						chr4	32733278	32733913
						chr4	32735217	32736105
						chr4	32751331	32751650
						chr4	32756352	32756802
						chr4	32757938	32758318
						chr4	32768600	32768869
						chr4	32775321	32776059
						chr4	32780322	32780793
						chr4	32785650	32786148
						chr4	32790283	32790562
						chr4	32794321	32795131
						chr4	32808089	32808850
						chr4	32809998	32810325
						chr4	32810994	32812462
						chr4	32813179	32813483
						chr4	32814972	32815396
						chr4	32816750	32817556
						chr4	32817915	32819122
						chr4	32819246	32819905
						chr4	32820876	32821603
						chr4	32822200	32822562
						chr4	32823081	32823928
						chr4	32824330	32824708
						chr4	32828605	32828912
						chr4	32829292	32830167
						chr4	32830751	32831621
						chr4	32831733	32832128
						chr4	32832345	32832917
						chr4	32833520	32834058
						chr4	32835996	32836390
						chr4	32856302	32856709
						chr4	32859248	32859799
						chr4	32860468	32861291
						chr4	32861858	32862778
						chr4	32863235	32863679
						chr4	32864309	32864851
						chr4	32868799	32869146
						chr4	32881091	32882056
						chr4	32886975	32887479
						chr4	32888126	32888408
						chr4	32889118	32890283
						chr4	32891572	32892387
						chr4	32903897	32904346
						chr4	32904621	32904943
						chr4	32912148	32912695
						chr4	32913440	32913916
						chr4	32917773	32918555
						chr4	32918748	32919187
						chr4	32920906	32921337
						chr4	32923304	32923778
						chr4	32928427	32929107
						chr4	32995607	32996140
						chr4	33024472	33024811
						chr4	33042601	33042865
						chr4	33049704	33049957
						chr4	33068792	33069326
						chr4	33071161	33071641
						chr4	33072144	33072625
						chr4	33081016	33081687
						chr4	33082105	33082726
						chr4	33083418	33083962
						chr4	33085520	33085903
						chr4	33086977	33087288
						chr4	33100167	33100821
						chr4	33103966	33105094
						chr4	33110103	33110448
						chr4	33110666	33111212
						chr4	33116395	33116893
						chr4	33118497	33118810
						chr4	33123186	33124247
						chr4	33142931	33143741
						chr4	33143989	33144428
						chr4	33148902	33149306
						chr4	33155809	33156761
						chr4	33156850	33157675
						chr4	33161292	33161969
						chr4	33162489	33162812
						chr4	33174003	33174319
						chr4	33174514	33174921
						chr4	33175217	33175462
						chr4	33176301	33177011
						chr4	33183342	33184004
						chr4	33225861	33226189
						chr4	33300596	33300998
						chr4	33301372	33301726
						chr4	33355031	33355367
						chr4	33358507	33358927
						chr4	33409821	33410077
						chr4	33483513	33483843
						chr4	33501043	33501409
						chr4	33502294	33502935
						chr4	33507647	33507998
						chr4	33508543	33509135
						chr4	33510938	33511318
						chr4	33514080	33514510
						chr4	33516308	33516629
						chr4	33524779	33526593
						chr4	33527065	33527314
						chr4	33546030	33546508
						chr4	33553710	33554474
						chr4	33557226	33557637
						chr4	33566965	33567302
						chr4	33580281	33580812
						chr4	33583994	33584334
						chr4	33585844	33586333
						chr4	33587491	33588221
						chr4	33589219	33589585
						chr4	33595519	33596015
						chr4	33613049	33613290
						chr4	33636801	33637586
						chr4	33640746	33641190
						chr4	33641882	33643218
						chr4	33651143	33651462
						chr4	33655901	33656464
						chr4	33657722	33658158
						chr4	33659770	33660131
						chr4	33662865	33663343
						chr4	33666086	33666547
						chr4	33666607	33667470
						chr4	33675509	33675800
						chr4	33677618	33678314
						chr4	33682717	33683193
						chr4	33686111	33686539
						chr4	33690237	33690546
						chr4	33703751	33704376
						chr4	33712296	33712567
						chr4	33726974	33727457
						chr4	33734913	33735195
						chr4	33738006	33738359
						chr4	33754512	33754877
						chr4	33792969	33793475
						chr4	33793619	33793943
						chr4	33798143	33798496
						chr4	33801586	33802068
						chr4	33810536	33810925
						chr4	33815427	33815694
						chr4	33840215	33840714
						chr4	33941618	33942080
						chr4	33943937	33944908
						chr4	34036741	34037172
						chr4	34087058	34087418
						chr4	34119438	34120226
						chr4	34139299	34139926
						chr4	34164200	34164644
						chr4	34196250	34196595
						chr4	34196837	34197524
						chr4	34250194	34250703
						chr4	34277912	34278233
						chr4	34312201	34312524
						chr4	34342938	34343261
						chr4	34345002	34345540
						chr4	34346138	34346527
						chr4	34346745	34347227
						chr4	34368940	34369514
						chr4	34384064	34384438
						chr4	34433964	34434236
						chr4	34436037	34436420
						chr4	34505679	34505921
						chr4	34507713	34508540
						chr4	34528824	34529628
						chr4	34580261	34580578
						chr4	34634670	34635078
						chr4	34642562	34642957
						chr4	34646672	34647087
						chr4	34647450	34648011
						chr4	34648329	34648622
						chr4	34654947	34655694
						chr4	34656084	34656372
						chr4	34657274	34657733
						chr4	34661743	34662297
						chr4	34664968	34665426
						chr4	34678484	34679225
						chr4	34683774	34684278
						chr4	34689368	34689622
						chr4	34737510	34737795
						chr4	34743762	34744230
						chr4	34746223	34746620
						chr4	34764834	34765436
						chr4	34789471	34790132
						chr4	34803363	34803853
						chr4	34810132	34810681
						chr4	34851932	34852415
						chr4	34897889	34898443
						chr4	34914320	34914729
						chr4	34922792	34923121
						chr4	34931756	34932034
						chr4	34955167	34955746
						chr4	34963959	34964307
						chr4	34964897	34965963
						chr4	34985825	34986341
						chr4	34987070	34987660
						chr4	34992610	34993396
						chr4	35015524	35015966
						chr4	35033366	35033865
						chr4	35050886	35051461
						chr4	35054757	35055365
						chr4	35067645	35067916
						chr4	35082681	35082993
						chr4	35084038	35084422
						chr4	35091087	35091377
						chr4	35095287	35095633
						chr4	35096321	35097790
						chr4	35102827	35103554
						chr4	35105085	35105376
						chr4	35106062	35106672
						chr4	35112309	35113010
						chr4	35124149	35124464
						chr4	35129903	35130626
						chr4	35135858	35136903
						chr4	35140189	35141108
						chr4	35142858	35143172
						chr4	35143664	35144103
						chr4	35193066	35193425
						chr4	35194477	35194938
						chr4	35196991	35197243
						chr4	35254252	35254669
						chr4	35299607	35299895
						chr4	35309933	35310620
						chr4	35311323	35311718
						chr4	35354030	35354375
						chr4	35385047	35385379
						chr4	35386904	35387454
						chr4	35402972	35403419
						chr4	35431388	35432079
						chr4	35542777	35543053
						chr4	35613056	35613499
						chr4	35621973	35622618
						chr4	35661165	35661606
						chr4	35781496	35781832
						chr4	35866611	35866903
						chr4	36028997	36029252
						chr4	36133835	36134074
						chr4	36205090	36205615
						chr4	36221986	36222686
						chr4	36751159	36751641
						chr4	36798182	36798564
						chr4	37141018	37141443
						chr4	37273755	37274184
						chr4	37301438	37301964
						chr4	37623669	37624027
						chr4	37902637	37903142
						chr4	37922738	37923090
						chr4	37962921	37963196
						chr4	38067129	38067964
						chr4	38111738	38112331
						chr4	38214499	38215227
						chr4	38383604	38384252
						chr4	38427641	38427947
						chr4	38511273	38511542
						chr4	38547965	38548529
						chr4	38548885	38549414
						chr4	38556304	38556836
						chr4	38679360	38679806
						chr4	38912895	38913137
						chr4	39040713	39041030
						chr4	39044453	39044869
						chr4	39049451	39050513
						chr4	39113686	39114150
						chr4	39228197	39228682
						chr4	39229233	39229614
						chr4	39336146	39336421
						chr4	39383578	39383956
						chr4	39385919	39386302
						chr4	39386722	39387258
						chr4	39754866	39755279
						chr4	39823901	39824314
						chr4	39851977	39852324
						chr4	39856150	39856727
						chr4	39885328	39885868
						chr4	40005283	40005727
						chr4	40006652	40007066
						chr4	40020549	40021231
						chr4	40050403	40051112
						chr4	40052547	40053000
						chr4	40081592	40082197
						chr4	40093688	40094051
						chr4	40151198	40151774
						chr4	40154183	40154547
						chr4	40156816	40157229
						chr4	40159458	40160090
						chr4	40164779	40165419
						chr4	40167627	40167927
						chr4	40170567	40171081
						chr4	40173856	40174102
						chr4	40174972	40176195
						chr4	40176366	40176720
						chr4	40177089	40177374
						chr4	40178690	40179352
						chr4	40179720	40180895
						chr4	40182806	40183116
						chr4	40185936	40186174
						chr4	40189498	40189865
						chr4	40190570	40191077
						chr4	40192757	40193365
						chr4	40193528	40194302
						chr4	40196827	40197234
						chr4	40197395	40197871
						chr4	40199121	40199398
						chr4	40209344	40209618
						chr4	40209716	40210081
						chr4	40210520	40210880
						chr4	40220674	40220957
						chr4	40221134	40221556
						chr4	40221671	40222575
						chr4	40228630	40228963
						chr4	40229730	40230163
						chr4	40234920	40236182
						chr4	40236484	40236843
						chr4	40247698	40248159
						chr4	40260412	40260761
						chr4	40261289	40261795
						chr4	40262607	40262999
						chr4	40291497	40291967
						chr4	40294278	40294647
						chr4	40304229	40305411
						chr4	40323727	40324184
						chr4	40363359	40363628
						chr4	40402197	40402506
						chr4	40427351	40428247
						chr4	40436601	40436947
						chr4	40438203	40438602
						chr4	40441485	40441867
						chr4	40505136	40505590
						chr4	40508663	40509016
						chr4	40509370	40509666
						chr4	40510673	40510993
						chr4	40522393	40522687
						chr4	40528616	40529069
						chr4	40564622	40565201
						chr4	40572997	40573683
						chr4	40594536	40594857
						chr4	40608470	40609010
						chr4	40635374	40636391
						chr4	40639477	40640037
						chr4	40643752	40644050
						chr4	40658458	40658722
						chr4	40666074	40666530
						chr4	40681514	40681766
						chr4	40685487	40685893
						chr4	40686161	40686654
						chr4	40690819	40691155
						chr4	40716952	40717388
						chr4	40738290	40738555
						chr4	40743719	40744246
						chr4	40781878	40782352
						chr4	40793730	40793985
						chr4	40805332	40805794
						chr4	40807035	40807332
						chr4	40811391	40811940
						chr4	40812584	40813010
						chr4	40818036	40819001
						chr4	40823332	40824137
						chr4	40825657	40826520
						chr4	40827733	40828548
						chr4	40828629	40829145
						chr4	40829645	40829923
						chr4	40839401	40840057
						chr4	40843703	40844155
						chr4	40845564	40845930
						chr4	40849517	40850423
						chr4	40856558	40856873
						chr4	40863560	40863842
						chr4	40875495	40876053
						chr4	40883124	40883420
						chr4	40889001	40890181
						chr4	40891236	40891659
						chr4	40896943	40897244
						chr4	40898065	40898879
						chr4	40910169	40911286
						chr4	40912897	40913373
						chr4	40915621	40916072
						chr4	40924573	40925055
						chr4	40928446	40929403
						chr4	40929934	40930326
						chr4	40942542	40943027
						chr4	40952670	40953017
						chr4	40959285	40960191
						chr4	40972512	40972812
						chr4	40976495	40977141
						chr4	40989360	40989742
						chr4	41003069	41003374
						chr4	41016086	41016484
						chr4	41023338	41024519
						chr4	41032305	41032712
						chr4	41034324	41035030
						chr4	41035857	41036710
						chr4	41040935	41041753
						chr4	41045593	41046145
						chr4	41046523	41047055
						chr4	41047579	41048112
						chr4	41048444	41049434
						chr4	41051854	41052521
						chr4	41054886	41055200
						chr4	41057366	41057918
						chr4	41058443	41058936
						chr4	41078557	41079057
						chr4	41080017	41080432
						chr4	41083363	41083926
						chr4	41087563	41088839
						chr4	41093388	41093763
						chr4	41093899	41095376
						chr4	41096333	41097148
						chr4	41101665	41102223
						chr4	41106206	41106705
						chr4	41114482	41115122
						chr4	41115678	41116975
						chr4	41117269	41122684
						chr4	41123348	41123760
						chr4	41168852	41169672
						chr4	41179943	41180684
						chr4	41190501	41191056
						chr4	41194742	41196772
						chr4	41197758	41198746
						chr4	41199018	41199626
						chr4	41199710	41200289
						chr4	41202065	41202507
						chr4	41209266	41209531
						chr4	41219411	41219762
						chr4	41225944	41226275
						chr4	41229444	41230357
						chr4	41232137	41232564
						chr4	41241488	41241804
						chr4	41293626	41294081
						chr4	41295071	41295533
						chr4	41295982	41296424
						chr4	41303698	41304070
						chr4	41326642	41327292
						chr4	41373806	41374407
						chr4	41379327	41379946
						chr4	41387226	41388416
						chr4	41391860	41392249
						chr4	41398669	41399057
						chr4	41468305	41468625
						chr4	41472377	41472846
						chr4	41481216	41481768
						chr4	41482806	41483321
						chr4	41492954	41493546
						chr4	41494914	41495334
						chr4	41508057	41509066
						chr4	41511298	41511742
						chr4	41517982	41518896
						chr4	41519048	41520659
						chr4	41521468	41522359
						chr4	41522598	41523047
						chr4	41523817	41524318
						chr4	41524417	41525185
						chr4	41526503	41526878
						chr4	41526948	41527433
						chr4	41545775	41546420
						chr4	41553116	41553808
						chr4	41555101	41556091
						chr4	41563024	41563440
						chr4	41564301	41564734
						chr4	41583399	41584062
						chr4	41589793	41590124
						chr4	41599308	41599567
						chr4	41602389	41603061
						chr4	41603266	41603845
						chr4	41608488	41608926
						chr4	41611602	41611927
						chr4	41612038	41612574
						chr4	41614243	41614782
						chr4	41615274	41615966
						chr4	41622037	41622457
						chr4	41623216	41624073
						chr4	41624764	41626563
						chr4	41629684	41630046
						chr4	41631092	41631529
						chr4	41632088	41632906
						chr4	41634538	41635706
						chr4	41637294	41637885
						chr4	41638084	41640334
						chr4	41648059	41648579
						chr4	41652090	41652547
						chr4	41653849	41654842
						chr4	41657624	41659213
						chr4	41659815	41660351
						chr4	41660693	41661184
						chr4	41661526	41663178
						chr4	41663384	41663796
						chr4	41664032	41666142
						chr4	41666370	41666667
						chr4	41670579	41671516
						chr4	41671638	41672157
						chr4	41672283	41673831
						chr4	41674868	41675296
						chr4	41676145	41678356
						chr4	41679993	41680950
						chr4	41681508	41682336
						chr4	41687040	41687457
						chr4	41689207	41689981
						chr4	41696927	41697383
						chr4	41704821	41705136
						chr4	41705972	41706909
						chr4	41707282	41708413
						chr4	41708887	41709380
						chr4	41712229	41712936
						chr4	41714788	41715354
						chr4	41715780	41716781
						chr4	41717028	41718899
						chr4	41719518	41719871
						chr4	41732589	41733369
						chr4	41739320	41739832
						chr4	41756471	41756968
						chr4	41757329	41757848
						chr4	41758105	41758431
						chr4	41761032	41761595
						chr4	41762047	41762859
						chr4	41763653	41764026
						chr4	41765478	41765758
						chr4	41766769	41768591
						chr4	41769653	41769949
						chr4	41770119	41770757
						chr4	41787275	41787591
						chr4	41790833	41791962
						chr4	41793262	41793741
						chr4	41818355	41819061
						chr4	41821651	41822030
						chr4	41828919	41829290
						chr4	42724005	42724343
						chr4	42742183	42742581
						chr4	42753425	42753847
						chr4	42754411	42755020
						chr4	42755991	42756494
						chr4	42758550	42758788
						chr4	42771904	42773151
						chr4	42779411	42779727
						chr4	42780124	42780559
						chr4	42782347	42783043
						chr4	42784367	42784892
						chr4	42789571	42789962
						chr4	42790916	42791625
						chr4	42792675	42793139
						chr4	42793328	42793614
						chr4	42795301	42795761
						chr4	42797335	42797666
						chr4	42825627	42825933
						chr4	42838174	42838597
						chr4	42842793	42843052
						chr4	42850560	42850840
						chr4	42858380	42858844
						chr4	42860143	42861015
						chr4	42862268	42862603
						chr4	42876015	42877007
						chr4	42877993	42878278
						chr4	42890031	42890620
						chr4	42891364	42891606
						chr4	42897504	42897822
						chr4	42900905	42901597
						chr4	42924220	42924742
						chr4	42928905	42929313
						chr4	42934538	42934825
						chr4	42935318	42935980
						chr4	42936434	42936980
						chr4	42937482	42938473
						chr4	42938553	42938905
						chr4	42938999	42939700
						chr4	42940687	42941278
						chr4	42941735	42942142
						chr4	42944245	42944557
						chr4	42953242	42953743
						chr4	42956381	42957770
						chr4	42957852	42958669
						chr4	42959449	42959751
						chr4	42980401	42981052
						chr4	42993767	42994048
						chr4	43002634	43003378
						chr4	43004819	43005301
						chr4	43007076	43007695
						chr4	43017529	43018253
						chr4	43019937	43020834
						chr4	43021059	43021674
						chr4	43021885	43022362
						chr4	43023129	43024229
						chr4	43027786	43028057
						chr4	43029634	43030111
						chr4	43035467	43037195
						chr4	43080121	43080447
						chr4	43140595	43141236
						chr4	43165663	43166203
						chr4	43235262	43235837
						chr4	43236876	43237123
						chr4	43240449	43240751
						chr4	43257661	43258745
						chr4	43263361	43263688
						chr4	43283900	43284181
						chr4	43297413	43297755
						chr4	43311706	43312247
						chr4	43322227	43322701
						chr4	43323630	43324350
						chr4	43333490	43333777
						chr4	43352971	43354025
						chr4	43355497	43355770
						chr4	43364964	43365307
						chr4	43365416	43366089
						chr4	43366564	43367079
						chr4	43367627	43368235
						chr4	43369055	43370004
						chr4	43370737	43371112
						chr4	43371703	43371974
						chr4	43372404	43372890
						chr4	43398672	43399276
						chr4	43399355	43399851
						chr4	43399940	43400913
						chr4	43401340	43401745
						chr4	43402138	43402583
						chr4	43404184	43404751
						chr4	43405246	43405679
						chr4	43405847	43408137
						chr4	43410350	43410961
						chr4	43411586	43411900
						chr4	43413409	43413989
						chr4	43414572	43416239
						chr4	43416404	43417301
						chr4	43418971	43419213
						chr4	43421209	43422522
						chr4	43423381	43424699
						chr4	43425021	43426685
						chr4	43428915	43429414
						chr4	43433499	43434298
						chr4	43440103	43440519
						chr4	43444374	43444691
						chr4	43444892	43446119
						chr4	43446540	43447729
						chr4	43451938	43452711
						chr4	43453452	43454605
						chr4	43467413	43467774
						chr4	43496604	43498384
						chr4	43506586	43507211
						chr4	43511576	43512374
						chr4	43512504	43513105
						chr4	43515724	43516019
						chr4	43518714	43519796
						chr4	43522661	43523074
						chr4	43530013	43530462
						chr4	43531968	43532704
						chr4	43532991	43534593
						chr4	43535395	43536154
						chr4	43537003	43537293
						chr4	43537483	43538374
						chr4	43538983	43540221
						chr4	43540891	43541432
						chr4	43542514	43543545
						chr4	43543671	43543954
						chr4	43544179	43545164
						chr4	43545370	43546042
						chr4	43546246	43547047
						chr4	43547302	43548859
						chr4	43549194	43550084
						chr4	43555244	43555837
						chr4	43558788	43559304
						chr4	43560452	43561325
						chr4	43564880	43565479
						chr4	43565949	43567480
						chr4	43567713	43568145
						chr4	43568225	43570242
						chr4	43570537	43570964
						chr4	43571142	43571625
						chr4	43574806	43575110
						chr4	43576587	43577330
						chr4	43580595	43580991
						chr4	43581304	43581947
						chr4	43583448	43583940
						chr4	43584622	43586860
						chr4	43599287	43599765
						chr4	43636460	43636737
						chr4	43639830	43640690
						chr4	43642886	43643965
						chr4	43646465	43647261
						chr4	43647736	43648071
						chr4	43648399	43648710
						chr4	43650687	43653528
						chr4	43654768	43655002
						chr4	43658127	43658769
						chr4	43659446	43660060
						chr4	43660144	43660893
						chr4	43665667	43666702
						chr4	43672971	43673646
						chr4	43673784	43674827
						chr4	43676988	43677464
						chr4	43680524	43682853
						chr4	43685235	43686653
						chr4	43687460	43687707
						chr4	43687954	43688491
						chr4	43688821	43689348
						chr4	43689955	43690446
						chr4	43690569	43691063
						chr4	43695183	43695715
						chr4	43696247	43697622
						chr4	43702780	43704497
						chr4	43705325	43706712
						chr4	43708234	43708751
						chr4	43712178	43712697
						chr4	43713636	43713991
						chr4	43715626	43716181
						chr4	43718523	43719199
						chr4	43726175	43726765
						chr4	43727078	43728476
						chr4	43729063	43729669
						chr4	43744875	43745180
						chr4	43749318	43749679
						chr4	43759550	43759833
						chr4	43760084	43760415
						chr4	43767454	43767839
						chr4	43770013	43771060
						chr4	43781843	43782291
						chr4	43785790	43786170
						chr4	43804044	43804866
						chr4	43811957	43812253
						chr4	43812341	43812644
						chr4	43820820	43821309
						chr4	43822684	43823176
						chr4	43836011	43836384
						chr4	43837503	43837870
						chr4	43848727	43849608
						chr4	43852985	43853657
						chr4	43854188	43854768
						chr4	43859677	43860346
						chr4	43861275	43861594
						chr4	43872737	43873400
						chr4	43882657	43882992
						chr4	43904128	43904610
						chr4	43904943	43905242
						chr4	43910078	43910737
						chr4	43919722	43920227
						chr4	43928345	43928627
						chr4	43930281	43930623
						chr4	43938849	43939535
						chr4	43939976	43940620
						chr4	43940818	43941494
						chr4	43942126	43942774
						chr4	43943007	43943544
						chr4	43944820	43946255
						chr4	43969890	43971292
						chr4	43972121	43972474
						chr4	43977214	43977803
						chr4	43985738	43986113
						chr4	43992639	43993671
						chr4	44019936	44020693
						chr4	44022737	44023142
						chr4	44029747	44030273
						chr4	44033284	44033589
						chr4	44034998	44035567
						chr4	44035726	44036054
						chr4	44037051	44037362
						chr4	44037803	44039522
						chr4	44040237	44040971
						chr4	44041390	44042116
						chr4	44046944	44047337
						chr4	44051609	44052085
						chr4	44052286	44052802
						chr4	44055330	44056081
						chr4	44061123	44061744
						chr4	44065404	44065995
						chr4	44077439	44078052
						chr4	44081034	44081556
						chr4	44090856	44091872
						chr4	44092460	44092729
						chr4	44093537	44093823
						chr4	44095404	44095657
						chr4	44095831	44097349
						chr4	44114821	44115366
						chr4	44116450	44116805
						chr4	44117037	44117367
						chr4	44126860	44127221
						chr4	44127770	44128023
						chr4	44149590	44150024
						chr4	44192849	44193123
						chr4	44204902	44205419
						chr4	44210062	44210812
						chr4	44221917	44222594
						chr4	44225270	44225653
						chr4	44239354	44239717
						chr4	44249783	44250110
						chr4	44254374	44255043
						chr4	44264319	44264718
						chr4	44268572	44269000
						chr4	44272314	44272765
						chr4	44296782	44297060
						chr4	44306590	44306842
						chr4	44308846	44309367
						chr4	44321775	44322534
						chr4	44333430	44334381
						chr4	44340593	44340914
						chr4	44343691	44344032
						chr4	44345645	44345931
						chr4	44347583	44348029
						chr4	44348134	44348592
						chr4	44349632	44350356
						chr4	44351196	44351684
						chr4	44360143	44361148
						chr4	44362113	44362692
						chr4	44363365	44363990
						chr4	44371709	44372177
						chr4	44373976	44374696
						chr4	44378489	44378914
						chr4	44397839	44398460
						chr4	44410792	44411679
						chr4	44415806	44416574
						chr4	44433922	44434443
						chr4	44436183	44437139
						chr4	44439941	44440673
						chr4	44441341	44442053
						chr4	44444926	44445251
						chr4	44445640	44446594
						chr4	44447098	44447974
						chr4	44450019	44450822
						chr4	44452482	44453026
						chr4	44453449	44454085
						chr4	44460493	44461139
						chr4	44466803	44467233
						chr4	44467363	44468498
						chr4	44473411	44473919
						chr4	44480213	44480826
						chr4	44483049	44483597
						chr4	44487705	44488697
						chr4	44498985	44499284
						chr4	44500526	44501271
						chr4	44508256	44508508
						chr4	44514881	44515271
						chr4	44518078	44518776
						chr4	44519099	44519600
						chr4	44520124	44520698
						chr4	44528679	44529050
						chr4	44530220	44530545
						chr4	44530861	44532435
						chr4	44533258	44533609
						chr4	44533983	44534703
						chr4	44537592	44538309
						chr4	44538860	44539383
						chr4	44545951	44547024
						chr4	44547355	44548128
						chr4	44554964	44555530
						chr4	44556758	44557267
						chr4	44562265	44562803
						chr4	44563536	44564369
						chr4	44568054	44568914
						chr4	44569590	44570861
						chr4	44570948	44572040
						chr4	44574722	44576096
						chr4	44584794	44585168
						chr4	44586307	44586751
						chr4	44588917	44589258
						chr4	44590051	44590975
						chr4	44592410	44593781
						chr4	44597860	44598299
						chr4	44600569	44601014
						chr4	44602931	44603379
						chr4	44607698	44608602
						chr4	44609567	44610184
						chr4	44610522	44611170
						chr4	44614549	44614968
						chr4	44615050	44615896
						chr4	44616306	44616956
						chr4	44617817	44618196
						chr4	44622705	44623010
						chr4	44623552	44624285
						chr4	44628757	44629167
						chr4	44629646	44630292
						chr4	44634683	44635380
						chr4	44641014	44641969
						chr4	44642383	44642619
						chr4	44643281	44646033
						chr4	44647469	44648406
						chr4	44654242	44654722
						chr4	44657073	44657699
						chr4	44660512	44661017
						chr4	44669995	44670398
						chr4	44670934	44672302
						chr4	44673727	44674692
						chr4	44676434	44677921
						chr4	44679224	44679695
						chr4	44683221	44684012
						chr4	44691620	44692061
						chr4	44695608	44695897
						chr4	44697514	44697854
						chr4	44705919	44706291
						chr4	44720039	44720493
						chr4	44752586	44752838
						chr4	44786486	44786905
						chr4	44898984	44899224
						chr4	44926529	44927284
						chr4	44930252	44930790
						chr4	44930898	44931339
						chr4	44939708	44940253
						chr4	44940878	44941426
						chr4	44947802	44948537
						chr4	44951922	44952651
						chr4	44953228	44953636
						chr4	44961419	44961708
						chr4	44966319	44969557
						chr4	44970792	44971259
						chr4	44979271	44979891
						chr4	44983518	44984044
						chr4	44984649	44986529
						chr4	44988227	44989144
						chr4	44992354	44992635
						chr4	44993280	44993866
						chr4	44994183	44994631
						chr4	44994721	44995402
						chr4	44997271	44997769
						chr4	45020201	45020638
						chr4	45026750	45028447
						chr4	45028842	45029613
						chr4	45030323	45032228
						chr4	45032618	45032964
						chr4	45033197	45033571
						chr4	45034297	45035381
						chr4	45035688	45036414
						chr4	45037438	45038043
						chr4	45039010	45039443
						chr4	45040191	45040654
						chr4	45040806	45042508
						chr4	45044450	45045800
						chr4	45046508	45047020
						chr4	45055323	45056397
						chr4	45058238	45058840
						chr4	45060498	45060930
						chr4	45061195	45061727
						chr4	45061870	45062576
						chr4	45070223	45070485
						chr4	45070580	45072298
						chr4	45078397	45078947
						chr4	45082356	45082798
						chr4	45083102	45083514
						chr4	45086197	45086578
						chr4	45100447	45100799
						chr4	45102858	45103169
						chr4	45104563	45104937
						chr4	45120716	45121677
						chr4	45127352	45127914
						chr4	45141635	45142273
						chr4	45142906	45143274
						chr4	45143810	45144126
						chr4	45158718	45159269
						chr4	45167591	45168176
						chr4	45171274	45171531
						chr4	45188810	45189393
						chr4	45195925	45197391
						chr4	45199373	45200282
						chr4	45202005	45202375
						chr4	45208881	45209168
						chr4	45213065	45214027
						chr4	45218607	45218981
						chr4	45229606	45230339
						chr4	45233554	45233849
						chr4	45239010	45239705
						chr4	45246814	45247522
						chr4	45249230	45249716
						chr4	45256716	45257273
						chr4	45267974	45268967
						chr4	45270952	45271398
						chr4	45274089	45275407
						chr4	45276526	45277050
						chr4	45277350	45277858
						chr4	45277999	45279825
						chr4	45281696	45282013
						chr4	45283537	45283952
						chr4	45284429	45285732
						chr4	45288992	45289276
						chr4	45291483	45291931
						chr4	45292314	45292790
						chr4	45299986	45300767
						chr4	45304388	45304790
						chr4	45305820	45306172
						chr4	45307123	45307709
						chr4	45307890	45308330
						chr4	45310634	45310903
						chr4	45317176	45317496
						chr4	45331373	45331923
						chr4	45335911	45336394
						chr4	45338484	45339189
						chr4	45373781	45374310
						chr4	45392632	45392906
						chr4	45399614	45400161
						chr4	45402660	45403113
						chr4	45416066	45416608
						chr4	45417774	45418908
						chr4	45422656	45422978
						chr4	45423716	45424376
						chr4	45428663	45429289
						chr4	45430359	45430949
						chr4	45431060	45431608
						chr4	45433039	45433475
						chr4	45433973	45434571
						chr4	45436247	45437079
						chr4	45437748	45438214
						chr4	45438716	45439441
						chr4	45441070	45441821
						chr4	45443071	45443998
						chr4	45444647	45445330
						chr4	45447005	45447809
						chr4	45449978	45450529
						chr4	45450836	45451872
						chr4	45452073	45453109
						chr4	45454065	45454718
						chr4	45455639	45456043
						chr4	45456660	45457308
						chr4	45458033	45458415
						chr4	45460010	45460341
						chr4	45460889	45461149
						chr4	45461761	45462205
						chr4	45464719	45465930
						chr4	45467225	45467811
						chr4	45467918	45468948
						chr4	45469237	45470042
						chr4	45471423	45472752
						chr4	45473175	45473529
						chr4	45476581	45477307
						chr4	45482041	45482844
						chr4	45483259	45483514
						chr4	45485146	45485629
						chr4	45487753	45488118
						chr4	45488936	45489384
						chr4	45489627	45490061
						chr4	45491821	45492809
						chr4	45493048	45493711
						chr4	45495215	45495813
						chr4	45497103	45497701
						chr4	45498042	45498650
						chr4	45498760	45499109
						chr4	45500076	45502181
						chr4	45505628	45506633
						chr4	45508013	45508280
						chr4	45510008	45510284
						chr4	45514060	45514367
						chr4	45515746	45516747
						chr4	45519764	45520527
						chr4	45520855	45521869
						chr4	45526530	45526782
						chr4	45535681	45536410
						chr4	45537890	45538580
						chr4	45549712	45550193
						chr4	45561573	45561993
						chr4	45563073	45563490
						chr4	45569303	45569859
						chr4	45572999	45573398
						chr4	45574582	45575001
						chr4	45575135	45575381
						chr4	45575522	45575950
						chr4	45577160	45577940
						chr4	45578661	45579053
						chr4	45580651	45581329
						chr4	45608537	45609162
						chr4	45610344	45610781
						chr4	45618157	45618397
						chr4	45624404	45624790
						chr4	45624983	45625592
						chr4	45638203	45638541
						chr4	45639139	45639613
						chr4	45640748	45641234
						chr4	45642267	45642721
						chr4	45664292	45664598
						chr4	45673723	45674923
						chr4	45677662	45677963
						chr4	45682317	45683227
						chr4	45685981	45686385
						chr4	45690082	45690491
						chr4	45692917	45693788
						chr4	45699990	45700445
						chr4	45700692	45701135
						chr4	45708037	45708422
						chr4	45709093	45709687
						chr4	45718219	45718841
						chr4	45727380	45727675
						chr4	45734008	45734396
						chr4	45736126	45736447
						chr4	45737529	45739426
						chr4	45740735	45741947
						chr4	45742499	45742977
						chr4	45745494	45745991
						chr4	45746474	45747092
						chr4	45748197	45748591
						chr4	45748959	45749941
						chr4	45750390	45750815
						chr4	45753837	45754174
						chr4	45755547	45756021
						chr4	45756738	45757872
						chr4	45758405	45758978
						chr4	45759086	45760056
						chr4	45761348	45761800
						chr4	45765366	45765795
						chr4	45766387	45766822
						chr4	45767995	45769478
						chr4	45772645	45773163
						chr4	45788304	45789523
						chr4	45801278	45801793
						chr4	45802337	45803879
						chr4	45805259	45805649
						chr4	45811334	45811671
						chr4	45813139	45814028
						chr4	45820572	45821681
						chr4	45824768	45825790
						chr4	45828766	45829298
						chr4	45830472	45831215
						chr4	45831996	45832373
						chr4	45836614	45836984
						chr4	45841694	45842498
						chr4	45847069	45847688
						chr4	45848708	45849127
						chr4	45853970	45854234
						chr4	45859634	45860687
						chr4	45864545	45865933
						chr4	45866443	45867675
						chr4	45867843	45868308
						chr4	45873111	45873942
						chr4	45877255	45877591
						chr4	45880499	45880840
						chr4	45880959	45882035
						chr4	45882603	45883415
						chr4	45883592	45884438
						chr4	45885312	45885606
						chr4	45887074	45888067
						chr4	45893057	45893655
						chr4	45896589	45897029
						chr4	45899348	45900735
						chr4	45901452	45902221
						chr4	45903155	45904445
						chr4	45907644	45908222
						chr4	45908433	45909849
						chr4	45911176	45911450
						chr4	45914462	45914927
						chr4	45917157	45917689
						chr4	45918798	45919447
						chr4	45920535	45921564
						chr4	45921797	45922109
						chr4	45923912	45924380
						chr4	45929000	45929905
						chr4	45930259	45930720
						chr4	45939300	45939715
						chr4	45941507	45942041
						chr4	45943322	45943673
						chr4	45944235	45945264
						chr4	45945412	45945889
						chr4	45947808	45948702
						chr4	45948816	45950881
						chr4	45952049	45952568
						chr4	45964726	45965413
						chr4	45984984	45985724
						chr4	45987202	45987790
						chr4	46004445	46004892
						chr4	46013024	46013317
						chr4	46025808	46026222
						chr4	46028898	46029695
						chr4	46032188	46033102
						chr4	46034029	46034498
						chr4	46042240	46042803
						chr4	46043086	46043633
						chr4	46044580	46044960
						chr4	46046186	46046993
						chr4	46048092	46048713
						chr4	46049313	46050047
						chr4	46054684	46055200
						chr4	46056248	46056579
						chr4	46060900	46061313
						chr4	46062115	46062633
						chr4	46063833	46064979
						chr4	46069388	46069931
						chr4	46071659	46072465
						chr4	46082650	46082936
						chr4	46083505	46083834
						chr4	46084173	46084708
						chr4	46085082	46085378
						chr4	46087459	46088036
						chr4	46089549	46089809
						chr4	46093230	46094398
						chr4	46094929	46095649
						chr4	46096508	46097415
						chr4	46100418	46101536
						chr4	46103362	46103823
						chr4	46107019	46107402
						chr4	46107608	46108037
						chr4	46110080	46110464
						chr4	46114079	46114496
						chr4	46118933	46119976
						chr4	46146509	46146888
						chr4	46152965	46153228
						chr4	46155603	46156258
						chr4	46158365	46158713
						chr4	46166914	46167219
						chr4	46168389	46168811
						chr4	46169176	46170271
						chr4	46173483	46174589
						chr4	46175427	46176515
						chr4	46180449	46180784
						chr4	46181508	46181818
						chr4	46182207	46182715
						chr4	46183012	46183293
						chr4	46183686	46184182
						chr4	46185081	46185376
						chr4	46187394	46187976
						chr4	46193177	46193819
						chr4	46194547	46195043
						chr4	46201374	46201855
						chr4	46206268	46207123
						chr4	46208168	46208761
						chr4	46210280	46211409
						chr4	46217986	46218510
						chr4	46221726	46223172
						chr4	46226491	46227680
						chr4	46227781	46228166
						chr4	46229024	46229449
						chr4	46235094	46235574
						chr4	46236720	46237375
						chr4	46246655	46247203
						chr4	46252623	46252934
						chr4	46255198	46256939
						chr4	46257145	46257499
						chr4	46263917	46264824
						chr4	46265764	46266157
						chr4	46267544	46268158
						chr4	46270037	46270452
						chr4	46277242	46277640
						chr4	46279536	46279780
						chr4	46280654	46281053
						chr4	46281790	46282137
						chr4	46286330	46286723
						chr4	46286992	46287459
						chr4	46292863	46293559
						chr4	46300737	46301156
						chr4	46301751	46302294
						chr4	46306389	46306791
						chr4	46310599	46310898
						chr4	46313860	46314661
						chr4	46320876	46321504
						chr4	46326888	46327369
						chr4	46328644	46329792
						chr4	46338669	46339120
						chr4	46350672	46351095
						chr4	46353146	46353848
						chr4	46355256	46355578
						chr4	46356351	46357034
						chr4	46365105	46366427
						chr4	46368302	46368622
						chr4	46377023	46377503
						chr4	46382122	46382983
						chr4	46385870	46386220
						chr4	46396157	46396987
						chr4	46400411	46400779
						chr4	46403834	46404164
						chr4	46411561	46411845
						chr4	46414739	46415032
						chr4	46419059	46419311
						chr4	46422559	46422912
						chr4	46432204	46432933
						chr4	46474221	46474570
						chr4	46474789	46475223
						chr4	46487269	46487714
						chr4	46493454	46494343
						chr4	46494886	46495180
						chr4	46499669	46500351
						chr4	46500487	46501579
						chr4	46501763	46502564
						chr4	46502684	46503218
						chr4	46503633	46504512
						chr4	46521237	46521974
						chr4	46537623	46538276
						chr4	46540354	46541048
						chr4	46541342	46542622
						chr4	46543079	46544379
						chr4	46545368	46545915
						chr4	46548677	46549394
						chr4	46550183	46552141
						chr4	46555160	46556698
						chr4	46558322	46558662
						chr4	46558867	46560599
						chr4	46562000	46562495
						chr4	46562659	46563318
						chr4	46563561	46564567
						chr4	46571983	46572373
						chr4	46573164	46574387
						chr4	46574757	46575321
						chr4	46576292	46576729
						chr4	46584798	46585474
						chr4	46589065	46589755
						chr4	46592343	46593168
						chr4	46596086	46596554
						chr4	46598742	46599679
						chr4	46600298	46600658
						chr4	46603810	46604510
						chr4	46604659	46607727
						chr4	46608105	46609271
						chr4	46609376	46610056
						chr4	46610345	46611276
						chr4	46612187	46612523
						chr4	46613633	46614638
						chr4	46614864	46615496
						chr4	46615608	46616420
						chr4	46616752	46617396
						chr4	46617908	46620164
						chr4	46620313	46620983
						chr4	46626044	46628776
						chr4	46628968	46629286
						chr4	46629580	46630251
						chr4	46631654	46632150
						chr4	46633862	46635143
						chr4	46635791	46636613
						chr4	46637474	46637850
						chr4	46643708	46644191
						chr4	46644356	46645095
						chr4	46647547	46648079
						chr4	46659279	46659547
						chr4	46660792	46661315
						chr4	46663070	46663615
						chr4	46667273	46667603
						chr4	46668989	46670100
						chr4	46674213	46674721
						chr4	46677391	46677970
						chr4	46680884	46681923
						chr4	46682522	46682928
						chr4	46683992	46684656
						chr4	46687858	46688349
						chr4	46688595	46690373
						chr4	46690504	46691169
						chr4	46693084	46693757
						chr4	46694731	46695769
						chr4	46697139	46698222
						chr4	46698489	46699018
						chr4	46699968	46700254
						chr4	46701217	46702624
						chr4	46703226	46703667
						chr4	46703783	46704387
						chr4	46705543	46705959
						chr4	46706853	46707436
						chr4	46710700	46711164
						chr4	46711925	46712607
						chr4	46713629	46714249
						chr4	46714994	46715940
						chr4	46716100	46717635
						chr4	46718697	46719552
						chr4	46721531	46721975
						chr4	46723444	46723699
						chr4	46724624	46725783
						chr4	46726878	46728699
						chr4	46730384	46730682
						chr4	46732870	46734397
						chr4	46736111	46736562
						chr4	46739697	46740057
						chr4	46740453	46741433
						chr4	46745634	46746387
						chr4	46747215	46747939
						chr4	46748569	46749350
						chr4	46750857	46751119
						chr4	46752215	46752832
						chr4	46754620	46755345
						chr4	46756087	46756466
						chr4	46762034	46762647
						chr4	46765618	46766350
						chr4	46768794	46769075
						chr4	46769166	46770279
						chr4	46779984	46780425
						chr4	46781944	46782553
						chr4	46784806	46785256
						chr4	46787213	46787989
						chr4	46788802	46789402
						chr4	46790680	46790930
						chr4	46793682	46793987
						chr4	46794756	46795516
						chr4	46796012	46796501
						chr4	46798263	46799435
						chr4	46801853	46804143
						chr4	46809827	46810637
						chr4	46812864	46814458
						chr4	46814887	46816299
						chr4	46816502	46817074
						chr4	46817868	46818375
						chr4	46819493	46819885
						chr4	46823907	46824525
						chr4	46825579	46826151
						chr4	46827618	46827954
						chr4	46828334	46829030
						chr4	46833758	46834457
						chr4	46836235	46836817
						chr4	46837442	46838620
						chr4	46840167	46840678
						chr4	46842713	46842985
						chr4	46843853	46844310
						chr4	46848101	46848415
						chr4	46852732	46853539
						chr4	46853887	46854215
						chr4	46855368	46856166
						chr4	46860276	46861058
						chr4	46861834	46862270
						chr4	46862881	46863408
						chr4	46867572	46867927
						chr4	46870029	46870628
						chr4	46871456	46872080
						chr4	46873092	46873611
						chr4	46875633	46876018
						chr4	46877008	46877653
						chr4	46878627	46879441
						chr4	46882878	46883201
						chr4	46883383	46883866
						chr4	46884479	46884963
						chr4	46885720	46885975
						chr4	46886095	46886470
						chr4	46888465	46889017
						chr4	46890019	46890420
						chr4	46895430	46896110
						chr4	46896979	46897536
						chr4	46897968	46898626
						chr4	46900481	46900844
						chr4	46904688	46905154
						chr4	46911535	46911914
						chr4	46915603	46915966
						chr4	46916845	46918602
						chr4	46918733	46919540
						chr4	46919715	46920791
						chr4	46920973	46921903
						chr4	46923135	46923822
						chr4	46924398	46924680
						chr4	46925499	46925961
						chr4	46932413	46932699
						chr4	46941480	46942198
						chr4	46945664	46946112
						chr4	46946692	46947032
						chr4	46947355	46947857
						chr4	46949917	46950230
						chr4	46958270	46958861
						chr4	46959813	46960749
						chr4	46962448	46963185
						chr4	46967821	46968131
						chr4	46969535	46969976
						chr4	46973756	46974441
						chr4	46975137	46975661
						chr4	46976807	46977176
						chr4	46977310	46977942
						chr4	46978901	46979460
						chr4	46980267	46981543
						chr4	46982252	46983360
						chr4	46987668	46988105
						chr4	46993283	46994555
						chr4	46996826	46997556
						chr4	47005915	47006298
						chr4	47007558	47008322
						chr4	47008537	47009188
						chr4	47009407	47010091
						chr4	47015724	47016847
						chr4	47022332	47023087
						chr4	47023244	47023746
						chr4	47023828	47024729
						chr4	47025016	47025564
						chr4	47025753	47026819
						chr4	47027001	47027300
						chr4	47030395	47030878
						chr4	47032897	47033180
						chr4	47034533	47036357
						chr4	47036492	47036948
						chr4	47039143	47040621
						chr4	47040861	47041410
						chr4	47043252	47043613
						chr4	47044559	47045828
						chr4	47046488	47046977
						chr4	47047769	47049998
						chr4	47050627	47051527
						chr4	47054711	47055234
						chr4	47071579	47071994
						chr4	47080171	47080627
						chr4	47093822	47094415
						chr4	47101074	47101377
						chr4	47103512	47104323
						chr4	47106747	47107099
						chr4	47107493	47107794
						chr4	47108204	47108685
						chr4	47111860	47112440
						chr4	47113187	47113821
						chr4	47118767	47119326
						chr4	47120447	47121148
						chr4	47124651	47125274
						chr4	47136310	47136785
						chr4	47139457	47140084
						chr4	47143611	47144676
						chr4	47158679	47159271
						chr4	47168739	47169086
						chr4	47169233	47170043
						chr4	47176750	47177427
						chr4	47177901	47178405
						chr4	47184576	47184927
						chr4	47191417	47192629
						chr4	47203808	47204352
						chr4	47219307	47219824
						chr4	47228413	47229176
						chr4	47230983	47231527
						chr4	47232593	47232929
						chr4	47233310	47233796
						chr4	47237340	47237904
						chr4	47243241	47243995
						chr4	47244103	47244486
						chr4	47245231	47246191
						chr4	47246998	47247674
						chr4	47249524	47250974
						chr4	47252096	47252805
						chr4	47253536	47253799
						chr4	47253994	47254348
						chr4	47256647	47256970
						chr4	47257154	47257532
						chr4	47266301	47266566
						chr4	47266808	47267416
						chr4	47270149	47270659
						chr4	47277580	47277977
						chr4	47278179	47278963
						chr4	47280730	47281355
						chr4	47283315	47283767
						chr4	47291788	47292832
						chr4	47293744	47294769
						chr4	47295808	47296334
						chr4	47310282	47310547
						chr4	47310868	47311222
						chr4	47312078	47312858
						chr4	47313109	47314078
						chr4	47319630	47320424
						chr4	47343352	47343668
						chr4	47425516	47426028
						chr4	47426153	47426656
						chr4	47439812	47440220
						chr4	47440910	47441393
						chr4	47441891	47442270
						chr4	47443196	47443521
						chr4	47446893	47447491
						chr4	47453510	47453795
						chr4	47453871	47454226
						chr4	47476355	47476749
						chr4	47478094	47478875
						chr4	47480606	47481032
						chr4	47489360	47490037
						chr4	47493187	47494073
						chr4	47498846	47499650
						chr4	47501228	47501576
						chr4	47506584	47507290
						chr4	47534263	47534699
						chr4	47534826	47535105
						chr4	47590087	47590816
						chr4	47592309	47592991
						chr4	47593095	47593475
						chr4	47594202	47594670
						chr4	47595792	47596349
						chr4	47602604	47603769
						chr4	47603938	47604473
						chr4	47609678	47610111
						chr4	47610422	47610823
						chr4	47619673	47620198
						chr4	47627288	47627559
						chr4	47652467	47652969
						chr4	47655135	47655654
						chr4	47692801	47693222
						chr4	47713408	47714062
						chr4	47767810	47768259
						chr4	47773495	47773991
						chr4	47788079	47788522
						chr4	47819095	47819671
						chr4	47837075	47837557
						chr4	47840374	47840947
						chr4	47870032	47870538
						chr4	47902737	47903072
						chr4	47915956	47916320
						chr4	47939538	47939867
						chr4	47940769	47941370
						chr4	47945007	47945748
						chr4	47954595	47954935
						chr4	47963042	47963554
						chr4	47979488	47980150
						chr4	48007077	48007787
						chr4	48023062	48023504
						chr4	48029848	48030347
						chr4	48034291	48034640
						chr4	48035577	48036923
						chr4	48054414	48054831
						chr4	48067569	48067892
						chr4	48067999	48068298
						chr4	48073224	48073570
						chr4	48076705	48077306
						chr4	48093906	48094347
						chr4	48195092	48195647
						chr4	48204664	48205006
						chr4	48233969	48234651
						chr4	48273555	48273922
						chr4	48344269	48344762
						chr4	48353813	48354126
						chr4	48385042	48385461
						chr4	48387459	48388089
						chr4	48389990	48390283
						chr4	48398015	48398450
						chr4	48403380	48403646
						chr4	48408765	48409140
						chr4	48409362	48409668
						chr4	48415275	48416335
						chr4	48416977	48417443
						chr4	48419198	48419586
						chr4	48421436	48422476
						chr4	48430215	48430599
						chr4	48451706	48452139
						chr4	48531436	48531770
						chr4	48535651	48536072
						chr4	48546017	48546365
						chr4	48561961	48562243
						chr4	48576351	48576585
						chr4	48590773	48591127
						chr4	48592182	48593044
						chr4	48593400	48593701
						chr4	48599271	48599557
						chr4	48601324	48601758
						chr4	48607184	48608248
						chr4	48609494	48609852
						chr4	48611413	48612256
						chr4	48612829	48613074
						chr4	48618942	48619549
						chr4	48620193	48620477
						chr4	48622796	48623194
						chr4	48627723	48628118
						chr4	48644575	48645015
						chr4	48646003	48646330
						chr4	48652360	48653071
						chr4	48653633	48654082
						chr4	48655757	48656139
						chr4	48656361	48656690
						chr4	48661497	48661853
						chr4	48672836	48673543
						chr4	48675053	48675295
						chr4	48675786	48676825
						chr4	48678287	48678975
						chr4	48682678	48683043
						chr4	48683745	48684334
						chr4	48684873	48685733
						chr4	48687171	48687722
						chr4	48702770	48703250
						chr4	48710039	48710327
						chr4	48711555	48711811
						chr4	48730783	48731090
						chr4	48736783	48737975
						chr4	48749899	48750467
						chr4	48754560	48754941
						chr4	48769276	48769513
						chr4	48785606	48786743
						chr4	48807877	48808117
						chr4	48813730	48814016
						chr4	48815520	48815876
						chr4	48850155	48850621
						chr4	49012226	49012928
						chr4	49033099	49033493
						chr4	49049259	49049646
						chr4	49060853	49061993
						chr4	49204473	49204833
						chr4	49207294	49207571
						chr4	49307994	49308632
						chr4	49316349	49316897
						chr4	49319804	49320388
						chr4	49359259	49359545
						chr4	49360619	49361261
						chr4	49371818	49372197
						chr4	49396204	49396779
						chr4	49423273	49423960
						chr4	49522574	49522996
						chr4	49530032	49530618
						chr4	49557172	49557485
						chr4	49566347	49566818
						chr4	49580266	49580551
						chr4	49585994	49587330
						chr4	49633666	49634060
						chr4	49648371	49648854
						chr4	49649725	49650054
						chr4	49655494	49656002
						chr4	49661408	49661884
						chr4	49664895	49665460
						chr4	49672477	49672871
						chr4	49697061	49697425
						chr4	49702488	49703719
						chr4	49847095	49847668
						chr4	49854132	49854452
						chr4	49984632	49985161
						chr4	50122534	50123001
						chr4	50131262	50131609
						chr4	50165850	50166398
						chr4	50345283	50345719
						chr4	50345920	50346275
						chr4	50380097	50380437
						chr4	50408838	50409233
						chr4	50524543	50525102
						chr4	50687354	50687682
						chr4	50694386	50694623
						chr4	50700051	50700619
						chr4	51007654	51008071
						chr4	51018188	51018813
						chr4	51038428	51038822
						chr4	51041879	51042185
						chr4	51060164	51060636
						chr4	51067286	51067663
						chr4	51298985	51299417
						chr4	51322738	51322999
						chr4	51350689	51351285
						chr4	51494224	51494959
						chr4	51570257	51570870
						chr4	51909642	51910093
						chr4	51956839	51957230
						chr4	51961497	51962056
						chr4	52242602	52242879
						chr4	52296238	52296574
						chr4	52380778	52381244
						chr4	52397176	52397472
						chr4	52420035	52420515
						chr4	52443802	52444107
						chr4	52535960	52536362
						chr4	52615317	52615797
						chr4	52733964	52734553
						chr4	52828373	52828757
						chr4	52886936	52887311
						chr4	53021262	53021642
						chr4	53022176	53022623
						chr4	53023607	53023938
						chr4	53042627	53042905
						chr4	53043950	53044275
						chr4	53045375	53046109
						chr4	53050260	53050576
						chr4	53050739	53051110
						chr4	53069732	53070080
						chr4	53071780	53072185
						chr4	53072513	53073233
						chr4	53075088	53075641
						chr4	53080732	53081012
						chr4	53081601	53082168
						chr4	53082446	53083037
						chr4	53083620	53084098
						chr4	53084169	53084595
						chr4	53092775	53093057
						chr4	53103014	53103412
						chr4	53122928	53123224
						chr4	53126559	53127029
						chr4	53127537	53127907
						chr4	53129905	53130268
						chr4	53136137	53136528
						chr4	53144532	53145050
						chr4	53146252	53146498
						chr4	53151944	53152469
						chr4	53177420	53177831
						chr4	53178528	53178925
						chr4	53180290	53180862
						chr4	53192502	53193456
						chr4	53203027	53203384
						chr4	53203583	53204360
						chr4	53233243	53233956
						chr4	53243748	53244085
						chr4	53263192	53264177
						chr4	53264874	53266037
						chr4	53268932	53270086
						chr4	53285120	53285430
						chr4	53309268	53309704
						chr4	53314446	53315222
						chr4	53316799	53317277
						chr4	53318541	53319342
						chr4	53344572	53344916
						chr4	53377784	53378175
						chr4	53396431	53396974
						chr4	53403300	53403656
						chr4	53404184	53404603
						chr4	53412868	53413299
						chr4	53428972	53429514
						chr4	53459790	53460187
						chr4	53462554	53463254
						chr4	53463546	53463946
						chr4	53470506	53470942
						chr4	53475223	53475550
						chr4	53506034	53506533
						chr4	53518677	53519301
						chr4	53539242	53539523
						chr4	53541328	53541588
						chr4	53542265	53542538
						chr4	53543421	53543780
						chr4	53546618	53547075
						chr4	53551765	53552600
						chr4	53563137	53563624
						chr4	53572013	53572476
						chr4	53591694	53592025
						chr4	53592107	53592605
						chr4	53596658	53597038
						chr4	53619948	53620376
						chr4	53620744	53621343
						chr4	53627642	53628135
						chr4	53636929	53637316
						chr4	53648170	53648478
						chr4	53680790	53681534
						chr4	53719449	53719879
						chr4	53742330	53742611
						chr4	53750322	53750706
						chr4	53768331	53768787
						chr4	53778282	53778557
						chr4	53785749	53786272
						chr4	53793125	53793430
						chr4	53796116	53796604
						chr4	53806480	53806765
						chr4	53807934	53808303
						chr4	53811011	53811660
						chr4	53832902	53833504
						chr4	53840211	53840497
						chr4	53859890	53860229
						chr4	53876344	53877865
						chr4	53903827	53904498
						chr4	53924455	53925195
						chr4	53929437	53929826
						chr4	53961212	53962290
						chr4	54006444	54007016
						chr4	54010437	54010930
						chr4	54013417	54014246
						chr4	54021600	54021872
						chr4	54023989	54024643
						chr4	54056025	54056314
						chr4	54064775	54065257
						chr4	54148851	54149091
						chr4	54155277	54155686
						chr4	54170313	54170667
						chr4	54220523	54220777
						chr4	54220870	54221170
						chr4	54222059	54222315
						chr4	54263264	54263608
						chr4	54327817	54328276
						chr4	54333386	54333646
						chr4	54344235	54344705
						chr4	54447802	54448071
						chr4	54453060	54453472
						chr4	54480027	54480329
						chr4	54495456	54496182
						chr4	54519010	54519410
						chr4	54534684	54535110
						chr4	54559430	54560002
						chr4	54595176	54595645
						chr4	54761655	54762156
						chr4	54762302	54762823
						chr4	54779236	54780077
						chr4	54855921	54856167
						chr4	54874062	54874458
						chr4	54905558	54905994
						chr4	54906183	54906633
						chr4	54963466	54963938
						chr4	54966477	54966778
						chr4	54979939	54980684
						chr4	55007300	55007846
						chr4	55008617	55008935
						chr4	55009589	55009983
						chr4	55010228	55010552
						chr4	55010639	55010957
						chr4	55011038	55013618
						chr4	55016791	55017273
						chr4	55021008	55021359
						chr4	55026309	55026795
						chr4	55028264	55028588
						chr4	55033566	55033936
						chr4	55035102	55035522
						chr4	55037675	55038188
						chr4	55050001	55050339
						chr4	55050956	55051512
						chr4	55052191	55053189
						chr4	55059977	55060328
						chr4	55066520	55066818
						chr4	55068776	55069209
						chr4	55072720	55073206
						chr4	55074040	55074296
						chr4	55082049	55082548
						chr4	55101354	55101820
						chr4	55111101	55111742
						chr4	55117166	55117725
						chr4	55127825	55128337
						chr4	55142067	55142699
						chr4	55171149	55171511
						chr4	55189503	55189864
						chr4	55204120	55204508
						chr4	55208102	55208465
						chr4	55209626	55210016
						chr4	55243124	55243709
						chr4	55244243	55244732
						chr4	55254437	55254782
						chr4	55254895	55255975
						chr4	55281436	55282073
						chr4	55284067	55284614
						chr4	55288086	55288678
						chr4	55295594	55296105
						chr4	55307770	55308047
						chr4	55318355	55318809
						chr4	55329567	55329907
						chr4	55333037	55333561
						chr4	55347476	55347994
						chr4	55411231	55411639
						chr4	55436441	55436754
						chr4	55442660	55443149
						chr4	55443452	55443940
						chr4	55452371	55452888
						chr4	55471126	55472120
						chr4	55474409	55474722
						chr4	55479136	55479457
						chr4	55488519	55489003
						chr4	55500879	55501377
						chr4	55512184	55512759
						chr4	55517152	55518138
						chr4	55521310	55521761
						chr4	55529532	55530193
						chr4	55530402	55530982
						chr4	55537104	55537720
						chr4	55552017	55552940
						chr4	55563170	55563526
						chr4	55568003	55568559
						chr4	55572293	55572876
						chr4	55583146	55583829
						chr4	55592834	55593147
						chr4	55595037	55595794
						chr4	55603347	55603620
						chr4	55605068	55605742
						chr4	55605866	55606312
						chr4	55618522	55618872
						chr4	55619065	55619405
						chr4	55624529	55624938
						chr4	55652613	55653235
						chr4	55659028	55659813
						chr4	55685313	55685789
						chr4	55711690	55712299
						chr4	55715205	55715518
						chr4	55725938	55726604
						chr4	55741278	55741765
						chr4	55744191	55745371
						chr4	55746868	55747519
						chr4	55748362	55748803
						chr4	55749667	55750636
						chr4	55775913	55776379
						chr4	55810797	55811144
						chr4	55841160	55841627
						chr4	55873565	55873823
						chr4	55891451	55892085
						chr4	55942754	55943124
						chr4	55967832	55968437
						chr4	56017967	56018437
						chr4	56045675	56046190
						chr4	56058410	56059189
						chr4	56161816	56163188
						chr4	56185486	56185793
						chr4	56192029	56192451
						chr4	56214853	56215391
						chr4	56224748	56225368
						chr4	56243909	56244579
						chr4	56255510	56255944
						chr4	56261770	56262191
						chr4	56332355	56332635
						chr4	56362173	56362486
						chr4	56363918	56364529
						chr4	56391764	56392202
						chr4	56394675	56395399
						chr4	56421596	56421903
						chr4	56492599	56493091
						chr4	56533270	56534115
						chr4	56539218	56539636
						chr4	56559691	56560158
						chr4	56570112	56570572
						chr4	56600642	56600896
						chr4	56620685	56620991
						chr4	56630955	56631336
						chr4	56635177	56636034
						chr4	56638309	56639115
						chr4	56640998	56641379
						chr4	56654163	56654606
						chr4	56657449	56657927
						chr4	56661393	56661849
						chr4	56677777	56678889
						chr4	56684215	56684748
						chr4	56703200	56703808
						chr4	56706883	56707791
						chr4	56708400	56708671
						chr4	56710221	56710574
						chr4	56719978	56720679
						chr4	56722816	56723192
						chr4	56726271	56726756
						chr4	56729106	56729775
						chr4	56743826	56744871
						chr4	56747335	56747827
						chr4	56751503	56751869
						chr4	56755859	56756570
						chr4	56758826	56759886
						chr4	56767595	56768155
						chr4	56769016	56769641
						chr4	56773135	56773394
						chr4	56785560	56785998
						chr4	56787598	56787986
						chr4	56815522	56816159
						chr4	56816852	56817300
						chr4	56821374	56821671
						chr4	56822694	56823163
						chr4	56824302	56824600
						chr4	56827103	56827722
						chr4	56829650	56829905
						chr4	56831434	56832152
						chr4	56835124	56835552
						chr4	56842465	56843173
						chr4	56845500	56845755
						chr4	56855873	56856409
						chr4	56862612	56862906
						chr4	56879080	56879510
						chr4	56880150	56880444
						chr4	56885838	56886352
						chr4	56896384	56897742
						chr4	56899273	56899587
						chr4	56901256	56901615
						chr4	56914103	56914354
						chr4	56915315	56915573
						chr4	56922318	56922898
						chr4	56923285	56923825
						chr4	56924988	56925254
						chr4	56928310	56928807
						chr4	56944284	56944890
						chr4	56951893	56952392
						chr4	56961202	56961502
						chr4	56967715	56968113
						chr4	56979400	56979945
						chr4	56982410	56982752
						chr4	56983619	56983946
						chr4	56986332	56986738
						chr4	56993222	56993920
						chr4	56995490	56996059
						chr4	56998924	56999671
						chr4	57003856	57004329
						chr4	57004803	57005774
						chr4	57007886	57008981
						chr4	57013579	57014237
						chr4	57016283	57017196
						chr4	57018164	57018648
						chr4	57019677	57020372
						chr4	57028182	57028812
						chr4	57035380	57035693
						chr4	57036957	57037262
						chr4	57038468	57038934
						chr4	57040388	57041113
						chr4	57042612	57042934
						chr4	57043497	57043926
						chr4	57055230	57055618
						chr4	57060463	57060793
						chr4	57062957	57063218
						chr4	57064704	57065364
						chr4	57066247	57066799
						chr4	57072981	57073336
						chr4	57073545	57074242
						chr4	57075003	57075840
						chr4	57078478	57079232
						chr4	57079418	57079786
						chr4	57080131	57080684
						chr4	57083618	57084051
						chr4	57084441	57084856
						chr4	57092897	57093452
						chr4	57093933	57094566
						chr4	57095487	57096253
						chr4	57103983	57104339
						chr4	57105986	57107253
						chr4	57108099	57108551
						chr4	57109751	57110787
						chr4	57112065	57112422
						chr4	57118964	57119532
						chr4	57123086	57123417
						chr4	57131836	57132185
						chr4	57134094	57134375
						chr4	57139426	57140095
						chr4	57149130	57149633
						chr4	57153471	57154173
						chr4	57154803	57155136
						chr4	57165215	57165723
						chr4	57171091	57171649
						chr4	57175433	57175682
						chr4	57175873	57176369
						chr4	57185394	57185956
						chr4	57194160	57194913
						chr4	57195072	57195769
						chr4	57196230	57196800
						chr4	57197063	57197910
						chr4	57198709	57199244
						chr4	57201476	57202855
						chr4	57202937	57203390
						chr4	57204110	57205172
						chr4	57215046	57215328
						chr4	57218143	57218877
						chr4	57220761	57221051
						chr4	57221744	57222214
						chr4	57223340	57223828
						chr4	57225540	57226153
						chr4	57227390	57228342
						chr4	57231113	57231542
						chr4	57232205	57232640
						chr4	57237464	57238597
						chr4	57239144	57239560
						chr4	57242254	57243273
						chr4	57251749	57252144
						chr4	57256131	57257131
						chr4	57261700	57262242
						chr4	57263902	57264576
						chr4	57264671	57265095
						chr4	57266144	57267245
						chr4	57268094	57268675
						chr4	57269283	57269687
						chr4	57270181	57270451
						chr4	57272079	57272649
						chr4	57273600	57273993
						chr4	57280098	57280366
						chr4	57281058	57281536
						chr4	57285687	57286098
						chr4	57287247	57288089
						chr4	57290021	57290570
						chr4	57293504	57293997
						chr4	57294924	57295941
						chr4	57296075	57296478
						chr4	57296879	57297137
						chr4	57304623	57304938
						chr4	57309794	57310115
						chr4	57314915	57315394
						chr4	57319984	57320478
						chr4	57322857	57323521
						chr4	57323893	57324140
						chr4	57330861	57331185
						chr4	57333210	57333833
						chr4	57336931	57337177
						chr4	57338254	57338646
						chr4	57360902	57361819
						chr4	57362293	57362925
						chr4	57372898	57373527
						chr4	57384155	57384391
						chr4	57408944	57409443
						chr4	57424099	57424446
						chr4	57437520	57438039
						chr4	57449330	57449583
						chr4	57456100	57457087
						chr4	57501984	57502367
						chr4	57510061	57510383
						chr4	57533991	57535064
						chr4	57535782	57536228
						chr4	57547920	57548211
						chr4	57552081	57552472
						chr4	57568925	57569215
						chr4	57576015	57576398
						chr4	57577126	57578032
						chr4	57579674	57580109
						chr4	57583497	57583767
						chr4	57597421	57597912
						chr4	57598148	57598567
						chr4	57599813	57600537
						chr4	57600680	57601282
						chr4	57601444	57601715
						chr4	57610017	57610363
						chr4	57611011	57611540
						chr4	57612078	57612360
						chr4	57612867	57613234
						chr4	57619913	57620733
						chr4	57623513	57624475
						chr4	57626591	57627510
						chr4	57637718	57638256
						chr4	57647704	57648533
						chr4	57649765	57650036
						chr4	57651505	57652114
						chr4	57678233	57678610
						chr4	57681610	57681974
						chr4	57682851	57684564
						chr4	57688020	57688490
						chr4	57689395	57689977
						chr4	57696904	57697595
						chr4	57698266	57699057
						chr4	57703171	57703540
						chr4	57717551	57717869
						chr4	57729664	57730157
						chr4	57742273	57742523
						chr4	57751392	57752166
						chr4	57754968	57755296
						chr4	57757524	57758210
						chr4	57768765	57769389
						chr4	57772452	57773036
						chr4	57783803	57784068
						chr4	57789717	57790146
						chr4	57815983	57816946
						chr4	57820895	57821322
						chr4	57831011	57831637
						chr4	57837332	57837607
						chr4	57839535	57839959
						chr4	57840372	57841429
						chr4	57845253	57845584
						chr4	57848652	57849043
						chr4	57854703	57857359
						chr4	57867743	57868066
						chr4	57886148	57886426
						chr4	57897049	57897312
						chr4	57908907	57909300
						chr4	57922292	57922804
						chr4	57935883	57936781
						chr4	57937617	57937872
						chr4	57953880	57954164
						chr4	57958119	57958490
						chr4	57978910	57979722
						chr4	57981722	57982129
						chr4	57983125	57983511
						chr4	57984951	57985395
						chr4	57989247	57989598
						chr4	57995500	57996075
						chr4	58035994	58036378
						chr4	58050309	58050631
						chr4	58053066	58053387
						chr4	58056077	58056449
						chr4	58066350	58066747
						chr4	58068615	58070615
						chr4	58070936	58071227
						chr4	58083632	58084064
						chr4	58088185	58088650
						chr4	58089179	58089560
						chr4	58091024	58091364
						chr4	58095933	58096290
						chr4	58138166	58138835
						chr4	58157458	58157818
						chr4	58175445	58175907
						chr4	58267575	58267877
						chr4	58271768	58272176
						chr4	58309696	58310477
						chr4	58322681	58323056
						chr4	58326013	58326296
						chr4	58351234	58351661
						chr4	58353761	58354205
						chr4	58385315	58385741
						chr4	58406411	58407255
						chr4	58438729	58439288
						chr4	58445518	58445828
						chr4	58460171	58460637
						chr4	58477684	58478297
						chr4	58486375	58487237
						chr4	58547481	58548226
						chr4	58563339	58563932
						chr4	58566300	58566850
						chr4	58568465	58568752
						chr4	58580871	58581920
						chr4	58592794	58593353
						chr4	58639133	58639399
						chr4	58688105	58688363
						chr4	58699602	58700032
						chr4	58701431	58701746
						chr4	58712354	58712729
						chr4	58715726	58716145
						chr4	58772693	58773094
						chr4	58773223	58773559
						chr4	58915205	58915664
						chr4	58919856	58920159
						chr4	58953014	58953331
						chr4	58966456	58967308
						chr4	58968853	58969459
						chr4	58981905	58982165
						chr4	59018510	59018971
						chr4	59019779	59020348
						chr4	59039135	59039454
						chr4	59040867	59041331
						chr4	59043022	59043469
						chr4	59050071	59050323
						chr4	59199828	59200271
						chr4	59202143	59202484
						chr4	59222209	59222457
						chr4	59227021	59227432
						chr4	59230069	59230704
						chr4	59240274	59240523
						chr4	59267450	59267725
						chr4	59281002	59281660
						chr4	59284789	59285128
						chr4	59296812	59297201
						chr4	59321695	59322095
						chr4	59323520	59323841
						chr4	59329471	59330019
						chr4	59331254	59331928
						chr4	59333706	59334483
						chr4	59336771	59337844
						chr4	59342876	59343451
						chr4	59354072	59354570
						chr4	59358017	59358287
						chr4	59359805	59360375
						chr4	59360472	59361005
						chr4	59365492	59365863
						chr4	59366153	59366454
						chr4	59368104	59368922
						chr4	59379698	59379995
						chr4	59384524	59385860
						chr4	59387521	59387911
						chr4	59388311	59388591
						chr4	59410527	59410904
						chr4	59412022	59412445
						chr4	59415398	59415734
						chr4	59420677	59420929
						chr4	59423890	59424311
						chr4	59434707	59435171
						chr4	59502312	59502990
						chr4	59555943	59556223
						chr4	59556726	59557587
						chr4	59573575	59574093
						chr4	59579319	59579703
						chr4	59598201	59599074
						chr4	59630208	59630454
						chr4	59631217	59632069
						chr4	59679025	59680211
						chr4	59683127	59683527
						chr4	59686698	59687223
						chr4	59719079	59719372
						chr4	59719885	59720410
						chr4	59727941	59728266
						chr4	59738803	59739108
						chr4	59749768	59750317
						chr4	59752090	59752844
						chr4	59773302	59773615
						chr4	59798139	59798402
						chr4	59807666	59808068
						chr4	59816538	59816892
						chr4	59817210	59817914
						chr4	59823396	59823966
						chr4	59854355	59854693
						chr4	59857151	59857716
						chr4	59864497	59865043
						chr4	59866209	59866508
						chr4	59867990	59868583
						chr4	59884733	59885264
						chr4	59890225	59891931
						chr4	59894466	59894790
						chr4	59897291	59898381
						chr4	59898775	59899174
						chr4	59903758	59904163
						chr4	59906615	59906992
						chr4	59912450	59912819
						chr4	59919377	59919859
						chr4	59925034	59925545
						chr4	59932067	59932932
						chr4	59942607	59943136
						chr4	59971845	59972302
						chr4	59984509	59985307
						chr4	60026199	60026989
						chr4	60036911	60037518
						chr4	60038338	60038583
						chr4	60038871	60039356
						chr4	60041183	60041628
						chr4	60102811	60103285
						chr4	60108816	60109214
						chr4	60109692	60110238
						chr4	60176790	60177480
						chr4	60183138	60183582
						chr4	60192406	60192877
						chr4	60262776	60263753
						chr4	60263937	60264245
						chr4	60268772	60269011
						chr4	60272417	60272995
						chr4	60273802	60274069
						chr4	60279781	60280253
						chr4	60281986	60282763
						chr4	60286670	60287036
						chr4	60370625	60370905
						chr4	60379698	60380068
						chr4	60479308	60479802
						chr4	60545191	60545447
						chr4	60623452	60623802
						chr4	60632308	60632705
						chr4	60712970	60713384
						chr4	61398577	61399433
						chr4	61409090	61409359
						chr4	61558047	61558332
						chr4	61564100	61564577
						chr4	61571447	61571926
						chr4	61685561	61685998
						chr4	61730586	61731089
						chr4	61737806	61738161
						chr4	61739881	61740401
						chr4	61821876	61822173
						chr4	61855948	61856501
						chr4	61891140	61891463
						chr4	61896201	61896553
						chr4	61896681	61897192
						chr4	61898136	61898526
						chr4	61902051	61902669
						chr4	61902888	61903255
						chr4	61903445	61903905
						chr4	61918462	61918979
						chr4	61919542	61919931
						chr4	61922219	61922626
						chr4	61930502	61930830
						chr4	61956484	61956739
						chr4	62064563	62064994
						chr4	62070555	62071018
						chr4	62101323	62101595
						chr4	62108954	62109616
						chr4	62135380	62135645
						chr4	62142218	62142658
						chr4	62167774	62168122
						chr4	62238883	62239279
						chr4	62241136	62241706
						chr4	62267237	62267674
						chr4	62274006	62274266
						chr4	62275159	62275590
						chr4	62276317	62276942
						chr4	62283561	62284308
						chr4	62288834	62289353
						chr4	62290948	62291440
						chr4	62293325	62293918
						chr4	62303965	62305056
						chr4	62307841	62308163
						chr4	62315909	62316313
						chr4	62352684	62352960
						chr4	62353307	62353591
						chr4	62362637	62363007
						chr4	62385556	62385802
						chr4	62402638	62403049
						chr4	62411743	62412369
						chr4	62427860	62428218
						chr4	62434451	62436173
						chr4	62438044	62438679
						chr4	62443600	62443854
						chr4	62444302	62444554
						chr4	62453605	62454284
						chr4	62458396	62459465
						chr4	62484325	62484762
						chr4	62486243	62487043
						chr4	62496213	62497180
						chr4	62498678	62499017
						chr4	62499104	62500408
						chr4	62509813	62510774
						chr4	62510934	62512461
						chr4	62512693	62513885
						chr4	62513987	62514355
						chr4	62515118	62516518
						chr4	62518430	62519022
						chr4	62523679	62524097
						chr4	62534994	62535703
						chr4	62542994	62543596
						chr4	62559251	62559683
						chr4	62563084	62563575
						chr4	62587329	62587658
						chr4	62602562	62603320
						chr4	62605998	62606877
						chr4	62607284	62607956
						chr4	62609659	62610189
						chr4	62613709	62614271
						chr4	62614667	62615461
						chr4	62617976	62619081
						chr4	62619520	62620420
						chr4	62621400	62622740
						chr4	62623192	62623918
						chr4	62624605	62625288
						chr4	62625823	62626449
						chr4	62628552	62628830
						chr4	62629062	62630369
						chr4	62630884	62631817
						chr4	62633595	62634857
						chr4	62640366	62640967
						chr4	62643596	62644876
						chr4	62645867	62646194
						chr4	62646365	62646668
						chr4	62649810	62650803
						chr4	62651402	62652889
						chr4	62657154	62658173
						chr4	62658523	62659314
						chr4	62659869	62660218
						chr4	62668345	62669222
						chr4	62669739	62670293
						chr4	62670702	62671163
						chr4	62673408	62674993
						chr4	62675412	62678645
						chr4	62678823	62679283
						chr4	62680390	62681404
						chr4	62681756	62683149
						chr4	62684692	62685705
						chr4	62687950	62688915
						chr4	62689289	62689729
						chr4	62690498	62691006
						chr4	62692765	62693211
						chr4	62693390	62694395
						chr4	62694630	62694958
						chr4	62695099	62696169
						chr4	62697999	62698305
						chr4	62699459	62701376
						chr4	62702819	62703847
						chr4	62704083	62706190
						chr4	62706859	62707361
						chr4	62711495	62712012
						chr4	62718035	62718348
						chr4	62720106	62720474
						chr4	62721542	62722680
						chr4	62732126	62732608
						chr4	62736460	62736696
						chr4	62737120	62737625
						chr4	62738107	62738815
						chr4	62741637	62743134
						chr4	62743600	62745032
						chr4	62745840	62746615
						chr4	62762452	62763348
						chr4	62765258	62765751
						chr4	62766233	62766993
						chr4	62773006	62773591
						chr4	62782761	62783114
						chr4	62783513	62784153
						chr4	62785576	62786229
						chr4	62787592	62788312
						chr4	62789506	62789944
						chr4	62791023	62791275
						chr4	62797990	62798355
						chr4	62803188	62803832
						chr4	62825372	62825756
						chr4	62828990	62829294
						chr4	62836830	62837256
						chr4	62840321	62840818
						chr4	62869273	62870260
						chr4	62870446	62870915
						chr4	62871506	62872114
						chr4	62874502	62875152
						chr4	62876143	62876436
						chr4	62881489	62882130
						chr4	62883561	62884012
						chr4	62886021	62886590
						chr4	62888282	62888737
						chr4	62889064	62889444
						chr4	62924724	62925140
						chr4	62941986	62942919
						chr4	62943011	62943319
						chr4	62947141	62947483
						chr4	62971123	62971911
						chr4	62973678	62974335
						chr4	62976991	62977340
						chr4	62990697	62991494
						chr4	62991648	62993250
						chr4	62996725	62997110
						chr4	62999357	63000280
						chr4	63004246	63004702
						chr4	63008283	63008613
						chr4	63018618	63019156
						chr4	63025064	63026743
						chr4	63032479	63032846
						chr4	63034231	63035053
						chr4	63036835	63037533
						chr4	63038773	63039630
						chr4	63040137	63040681
						chr4	63047065	63047663
						chr4	63051200	63051644
						chr4	63058249	63059389
						chr4	63065699	63065949
						chr4	63068639	63069394
						chr4	63070178	63070822
						chr4	63071254	63071654
						chr4	63079743	63081215
						chr4	63084180	63084871
						chr4	63086601	63087415
						chr4	63088748	63090835
						chr4	63094956	63095385
						chr4	63095810	63096918
						chr4	63105478	63106034
						chr4	63107443	63107824
						chr4	63112827	63113746
						chr4	63114353	63115538
						chr4	63117927	63118695
						chr4	63119701	63121934
						chr4	63130519	63130825
						chr4	63132579	63133804
						chr4	63134016	63134540
						chr4	63134982	63136604
						chr4	63136906	63137468
						chr4	63137626	63138105
						chr4	63139524	63140101
						chr4	63143045	63143704
						chr4	63146194	63146701
						chr4	63151577	63152547
						chr4	63158414	63158761
						chr4	63159947	63160829
						chr4	63166209	63170075
						chr4	63182724	63183117
						chr4	63185310	63185683
						chr4	63186001	63186565
						chr4	63186756	63187720
						chr4	63192581	63193640
						chr4	63201709	63202183
						chr4	63202628	63203159
						chr4	63204132	63204631
						chr4	63208752	63209026
						chr4	63219717	63220217
						chr4	63221637	63222105
						chr4	63222454	63223393
						chr4	63223883	63224683
						chr4	63225123	63225606
						chr4	63226916	63227872
						chr4	63228231	63229805
						chr4	63229934	63230547
						chr4	63231744	63232614
						chr4	63234281	63235421
						chr4	63251406	63251940
						chr4	63252252	63252811
						chr4	63253683	63255226
						chr4	63256619	63259230
						chr4	63260389	63261007
						chr4	63269607	63270197
						chr4	63271453	63272201
						chr4	63273048	63273996
						chr4	63278701	63279271
						chr4	63281998	63282901
						chr4	63290737	63291498
						chr4	63296880	63298656
						chr4	63301087	63301811
						chr4	63307100	63307422
						chr4	63307628	63311894
						chr4	63312694	63313271
						chr4	63313476	63313815
						chr4	63315914	63319008
						chr4	63321454	63321987
						chr4	63323253	63323748
						chr4	63326403	63328417
						chr4	63330273	63331124
						chr4	63331274	63331563
						chr4	63333110	63333640
						chr4	63347437	63347790
						chr4	63351743	63353278
						chr4	63357342	63357936
						chr4	63363724	63364315
						chr4	63364480	63365144
						chr4	63367952	63368757
						chr4	63370117	63370661
						chr4	63372831	63375685
						chr4	63378906	63379558
						chr4	63383186	63384573
						chr4	63386010	63386962
						chr4	63388539	63388979
						chr4	63390973	63392237
						chr4	63393212	63393921
						chr4	63394048	63396298
						chr4	63397606	63398851
						chr4	63398962	63400084
						chr4	63400577	63401742
						chr4	63401980	63403612
						chr4	63404091	63404908
						chr4	63407613	63408119
						chr4	63413170	63414579
						chr4	63415636	63415962
						chr4	63416070	63416659
						chr4	63417332	63418881
						chr4	63419018	63419609
						chr4	63420159	63421144
						chr4	63423114	63424148
						chr4	63426118	63426846
						chr4	63430813	63433119
						chr4	63434870	63436002
						chr4	63436320	63437048
						chr4	63439807	63440573
						chr4	63444142	63444907
						chr4	63456285	63456574
						chr4	63456863	63457386
						chr4	63459218	63459658
						chr4	63460832	63462414
						chr4	63466174	63466962
						chr4	63467043	63467487
						chr4	63468807	63469693
						chr4	63471542	63473543
						chr4	63474086	63474554
						chr4	63477427	63478025
						chr4	63479150	63479492
						chr4	63479876	63481154
						chr4	63482390	63482819
						chr4	63482898	63483450
						chr4	63489070	63489822
						chr4	63524018	63524426
						chr4	63524911	63525750
						chr4	63527759	63528116
						chr4	63533784	63534302
						chr4	63549914	63550174
						chr4	63556712	63557700
						chr4	63559275	63560378
						chr4	63565955	63566606
						chr4	63567875	63568531
						chr4	63577679	63578164
						chr4	63579778	63580764
						chr4	63583070	63585185
						chr4	63585434	63585888
						chr4	63595764	63596752
						chr4	63596991	63597369
						chr4	63608173	63608694
						chr4	63626654	63627021
						chr4	63630301	63631101
						chr4	63683050	63683494
						chr4	63709955	63710303
						chr4	63739458	63740104
						chr4	63741885	63742328
						chr4	63777285	63777646
						chr4	63921518	63922249
						chr4	63954898	63955558
						chr4	63975104	63975415
						chr4	63999876	64000185
						chr4	64006072	64006416
						chr4	64016874	64017819
						chr4	64058237	64058576
						chr4	64065099	64065789
						chr4	64114227	64114793
						chr4	64286993	64287450
						chr4	64347432	64348175
						chr4	64857069	64857469
						chr4	65128844	65129135
						chr4	65155399	65156028
						chr4	65156175	65156581
						chr4	65271458	65271877
						chr4	65296920	65297500
						chr4	65314551	65315347
						chr4	65326730	65327107
						chr4	65399692	65400229
						chr4	65573185	65573675
						chr4	65613226	65613899
						chr4	65614133	65614926
						chr4	65661200	65661651
						chr4	65680248	65680565
						chr4	65693523	65694133
						chr4	65794282	65794631
						chr4	66031166	66031551
						chr4	66059012	66059290
						chr4	66146494	66146792
						chr4	66148379	66148808
						chr4	66166251	66166514
						chr4	66185160	66185551
						chr4	66228865	66229203
						chr4	66248796	66249093
						chr4	66432517	66432794
						chr4	66611209	66611449
						chr4	66661762	66662234
						chr4	66718123	66718413
						chr4	66742400	66743523
						chr4	66775571	66775854
						chr4	66866052	66866497
						chr4	66869979	66870700
						chr4	66990820	66991565
						chr4	67233007	67233453
						chr4	67233740	67234211
						chr4	67281093	67281480
						chr4	67329235	67329719
						chr4	67477731	67478295
						chr4	67716463	67717056
						chr4	67856315	67857049
						chr4	67867418	67868089
						chr4	67942946	67943313
						chr4	67943462	67943836
						chr4	68115267	68115521
						chr4	68289990	68290282
						chr4	68305405	68305778
						chr4	68305920	68306285
						chr4	68426031	68426598
						chr4	68581002	68582036
						chr4	68668174	68668618
						chr4	68701485	68702081
						chr4	68765741	68766297
						chr4	68792739	68793021
						chr4	68829115	68829548
						chr4	69059923	69060427
						chr4	69111515	69111845
						chr4	69310082	69310472
						chr4	69375224	69375575
						chr4	69410236	69410947
						chr4	69429512	69429852
						chr4	69434982	69435735
						chr4	69509884	69510595
						chr4	69569424	69570108
						chr4	69659239	69659482
						chr4	69919805	69920129
						chr4	69968258	69968699
						chr4	70058723	70059059
						chr4	70068949	70069291
						chr4	70087006	70087267
						chr4	70156353	70156622
						chr4	70173777	70174255
						chr4	70225526	70226241
						chr4	70226608	70227220
						chr4	70240055	70240408
						chr4	70245270	70245561
						chr4	70246360	70247027
						chr4	70254477	70254804
						chr4	70255089	70255589
						chr4	70257775	70258203
						chr4	70259063	70259964
						chr4	70262130	70262464
						chr4	70266074	70266788
						chr4	70271666	70272000
						chr4	70282489	70282980
						chr4	70283177	70283614
						chr4	70286869	70287203
						chr4	70289713	70290337
						chr4	70290962	70291279
						chr4	70301076	70301314
						chr4	70301944	70302253
						chr4	70309253	70309922
						chr4	70332687	70333470
						chr4	70340085	70340530
						chr4	70353994	70354744
						chr4	70376675	70377080
						chr4	70378001	70378503
						chr4	70378951	70379188
						chr4	70380105	70380605
						chr4	70391099	70391654
						chr4	70398442	70398746
						chr4	70403358	70403866
						chr4	70516335	70516569
						chr4	70591957	70592542
						chr4	70592671	70593034
						chr4	70594662	70595347
						chr4	70682834	70683366
						chr4	70871140	70871696
						chr4	71003781	71004110
						chr4	71048694	71048995
						chr4	71266503	71267098
						chr4	71291642	71291979
						chr4	71299610	71299880
						chr4	71322840	71323199
						chr4	71499631	71500227
						chr4	71617772	71618072
						chr4	71620939	71621396
						chr4	71703762	71704312
						chr4	71709459	71709862
						chr4	71738457	71738753
						chr4	71915427	71915830
						chr4	71995711	71996153
						chr4	72088198	72088761
						chr4	72126185	72126513
						chr4	72138222	72138826
						chr4	72139506	72139792
						chr4	72158043	72158730
						chr4	72160318	72160678
						chr4	72191373	72191653
						chr4	72268599	72269190
						chr4	72333932	72334198
						chr4	72340270	72341050
						chr4	72496074	72496486
						chr4	72498253	72498545
						chr4	72542651	72543685
						chr4	72579544	72580048
						chr4	73004660	73005189
						chr4	73005329	73005656
						chr4	73184614	73185041
						chr4	73239082	73239495
						chr4	73263299	73263808
						chr4	73269937	73270312
						chr4	73270415	73270757
						chr4	73307596	73308248
						chr4	73394123	73394385
						chr4	73435343	73435791
						chr4	73573004	73573358
						chr4	73712698	73713412
						chr4	73804147	73804646
						chr4	73860755	73861483
						chr4	73919202	73919767
						chr4	73993652	73994054
						chr4	74068570	74068905
						chr4	74227140	74227854
						chr4	74228218	74230229
						chr4	74232715	74234010
						chr4	74324538	74324774
						chr4	74451628	74452217
						chr4	74457118	74458171
						chr4	74491794	74492365
						chr4	74505164	74505610
						chr4	74529157	74529984
						chr4	74605309	74605591
						chr4	74643617	74643882
						chr4	74648855	74649796
						chr4	74660483	74661001
						chr4	74671589	74672039
						chr4	74675639	74676102
						chr4	74698567	74699080
						chr4	74716109	74716549
						chr4	74757361	74757694
						chr4	74759007	74759832
						chr4	74787436	74787940
						chr4	74864573	74864822
						chr4	74909042	74909568
						chr4	74995664	74996513
						chr4	75001562	75002200
						chr4	75069390	75069893
						chr4	75071210	75071627
						chr4	75131281	75131537
						chr4	75240276	75241035
						chr4	75354585	75354871
						chr4	75401626	75402190
						chr4	75402942	75403508
						chr4	75491811	75492461
						chr4	75626413	75626829
						chr4	75712295	75712759
						chr4	76324885	76325462
						chr4	76746728	76747150
						chr4	76891687	76892092
						chr4	77038105	77038422
						chr4	77091800	77092371
						chr4	77151852	77152539
						chr4	77414202	77415112
						chr4	77420341	77420647
						chr4	77499677	77500011
						chr4	77588672	77589112
						chr4	77594498	77594876
						chr4	78129559	78129970
						chr4	78481149	78481467
						chr4	78484176	78484624
						chr4	78511926	78512295
						chr4	78545653	78546081
						chr4	78589571	78590327
						chr4	78763191	78763496
						chr4	78835180	78835490
						chr4	78981279	78981591
						chr4	79228084	79228492
						chr4	79369022	79369354
						chr4	79415582	79415886
						chr4	79417776	79418228
						chr4	79490571	79491280
						chr4	79554687	79555032
						chr4	79627847	79628525
						chr4	79720073	79721206
						chr4	79725058	79725802
						chr4	79849802	79850277
						chr4	79909531	79909865
						chr4	79911683	79912400
						chr4	79934525	79934972
						chr4	79985536	79986547
						chr4	80261533	80261997
						chr4	80265302	80265574
						chr4	80294084	80295283
						chr4	80585171	80585412
						chr4	80597007	80597648
						chr4	80913957	80914281
						chr4	80967552	80967863
						chr4	81072732	81072999
						chr4	81076514	81076885
						chr4	81148809	81149391
						chr4	81167539	81167978
						chr4	81199527	81200072
						chr4	81253751	81254151
						chr4	81255087	81255425
						chr4	81262952	81263303
						chr4	81291451	81291786
						chr4	81292397	81292881
						chr4	81302884	81303516
						chr4	81322887	81323153
						chr4	81332282	81332902
						chr4	81335849	81336202
						chr4	81348797	81349332
						chr4	81385662	81385968
						chr4	81386730	81387438
						chr4	81396313	81396823
						chr4	81456920	81457317
						chr4	81509630	81510098
						chr4	81521722	81522010
						chr4	81565513	81565880
						chr4	81569117	81569638
						chr4	81772537	81772962
						chr4	81778223	81778514
						chr4	81785433	81785812
						chr4	81799378	81799998
						chr4	81808760	81809069
						chr4	81809263	81809887
						chr4	81849412	81850043
						chr4	81951272	81951663
						chr4	81954937	81955507
						chr4	81970560	81970828
						chr4	82026255	82026607
						chr4	82035868	82036314
						chr4	82104476	82105030
						chr4	82154374	82154807
						chr4	82186935	82187360
						chr4	82210531	82211197
						chr4	82252118	82252468
						chr4	82252647	82252891
						chr4	82290649	82290952
						chr4	82291970	82292250
						chr4	82306399	82307091
						chr4	82319347	82319781
						chr4	82327487	82327952
						chr4	82345352	82345702
						chr4	82363456	82364135
						chr4	82404391	82404670
						chr4	82405673	82406090
						chr4	82427619	82427949
						chr4	82430263	82430655
						chr4	82437056	82437467
						chr4	82437963	82438569
						chr4	82459036	82459708
						chr4	82460813	82461096
						chr4	82497963	82498593
						chr4	82580489	82580944
						chr4	82612308	82612641
						chr4	82617601	82618104
						chr4	82633264	82633711
						chr4	82637961	82638634
						chr4	82644684	82644980
						chr4	82653005	82653767
						chr4	82661053	82661668
						chr4	82666729	82667013
						chr4	82673499	82673818
						chr4	82683467	82683895
						chr4	82684097	82684635
						chr4	82689157	82689803
						chr4	82705240	82706005
						chr4	82721474	82722628
						chr4	82729039	82729335
						chr4	82732893	82733635
						chr4	82769840	82770230
						chr4	82792140	82792585
						chr4	82806266	82806742
						chr4	82816519	82816804
						chr4	82887315	82887649
						chr4	82893440	82893763
						chr4	82893852	82894496
						chr4	82912305	82912718
						chr4	82930740	82931156
						chr4	82936037	82936387
						chr4	82939256	82939760
						chr4	82939972	82940924
						chr4	82945624	82946241
						chr4	82961320	82961788
						chr4	82965917	82966221
						chr4	82966453	82967135
						chr4	82983298	82983645
						chr4	83000059	83000550
						chr4	83020598	83020922
						chr4	83022013	83022607
						chr4	83080596	83081165
						chr4	83085841	83086506
						chr4	83086958	83087306
						chr4	83130930	83131544
						chr4	83170850	83171359
						chr4	83173572	83174402
						chr4	83174956	83175348
						chr4	83194240	83194828
						chr4	83197302	83197859
						chr4	83228123	83228592
						chr4	83233213	83233667
						chr4	83236942	83237422
						chr4	83239973	83241070
						chr4	83244817	83245136
						chr4	83254920	83255296
						chr4	83260523	83261050
						chr4	83263027	83263477
						chr4	83266081	83266672
						chr4	83270911	83271342
						chr4	83288065	83288577
						chr4	83298132	83298628
						chr4	83298941	83299239
						chr4	83302477	83302814
						chr4	83309307	83309594
						chr4	83310758	83311233
						chr4	83313988	83314404
						chr4	83315101	83315959
						chr4	83332625	83332961
						chr4	83336781	83337100
						chr4	83361902	83362277
						chr4	83408235	83408566
						chr4	83427240	83427670
						chr4	83432995	83433404
						chr4	83503732	83504272
						chr4	83507171	83507523
						chr4	83549527	83549893
						chr4	83552530	83552906
						chr4	83553243	83553646
						chr4	83587106	83587377
						chr4	83597350	83597834
						chr4	83625352	83625702
						chr4	83630671	83631061
						chr4	83634543	83635267
						chr4	83648859	83649353
						chr4	83656651	83656967
						chr4	83658209	83658627
						chr4	83663401	83663721
						chr4	83673999	83674294
						chr4	83730065	83730323
						chr4	83750176	83750428
						chr4	83762130	83762792
						chr4	83774820	83775741
						chr4	83818746	83819253
						chr4	83824370	83825198
						chr4	83837297	83837630
						chr4	83841431	83842189
						chr4	83842434	83842943
						chr4	83862356	83862758
						chr4	83871956	83872221
						chr4	83878394	83878700
						chr4	83879064	83879303
						chr4	83943828	83944281
						chr4	83956199	83956873
						chr4	83965974	83966240
						chr4	83969809	83970442
						chr4	83976110	83976501
						chr4	83984132	83984406
						chr4	83984803	83985390
						chr4	83996105	83996363
						chr4	84019718	84020394
						chr4	84028529	84028978
						chr4	84032468	84032844
						chr4	84039844	84040374
						chr4	84063361	84063773
						chr4	84092160	84092793
						chr4	84102443	84102912
						chr4	84105102	84105997
						chr4	84106542	84107139
						chr4	84107856	84108174
						chr4	84124572	84125319
						chr4	84135971	84136430
						chr4	84148978	84149357
						chr4	84151444	84152051
						chr4	84153629	84153921
						chr4	84160559	84160919
						chr4	84187674	84188455
						chr4	84198715	84199841
						chr4	84200644	84201370
						chr4	84202832	84203086
						chr4	84206182	84206865
						chr4	84225297	84225790
						chr4	84258859	84259153
						chr4	84275657	84276454
						chr4	84279973	84280749
						chr4	84292419	84292784
						chr4	84293082	84293459
						chr4	84314278	84314800
						chr4	84379490	84379867
						chr4	84390321	84391172
						chr4	84393069	84393504
						chr4	84393651	84393909
						chr4	84395802	84396253
						chr4	84411299	84411597
						chr4	84433178	84433597
						chr4	84482466	84482871
						chr4	84491353	84491719
						chr4	84504647	84504915
						chr4	84505183	84505759
						chr4	84514490	84514817
						chr4	84553378	84553939
						chr4	84560546	84560916
						chr4	84637680	84638016
						chr4	84653561	84654040
						chr4	84757576	84757874
						chr4	84775061	84775598
						chr4	84785178	84785655
						chr4	84821703	84822153
						chr4	84847899	84848449
						chr4	84887308	84887782
						chr4	84923475	84923933
						chr4	84956803	84957223
						chr4	85034896	85035203
						chr4	85035280	85035839
						chr4	85100727	85101038
						chr4	85116864	85117292
						chr4	85176311	85176823
						chr4	85207607	85207885
						chr4	85227900	85228192
						chr4	85251917	85252259
						chr4	85260025	85260277
						chr4	85310197	85310509
						chr4	85317167	85317424
						chr4	85369935	85370599
						chr4	85381285	85381746
						chr4	85383053	85383520
						chr4	85393545	85394551
						chr4	85397186	85397619
						chr4	85422532	85422955
						chr4	85547033	85547596
						chr4	85569700	85570878
						chr4	85640971	85641321
						chr4	85705579	85705887
						chr4	85779704	85780409
						chr4	85826321	85826668
						chr4	85842197	85842523
						chr4	85904402	85904714
						chr4	85914107	85914510
						chr4	86041020	86041505
						chr4	86107168	86107526
						chr4	86149415	86150187
						chr4	86156521	86156922
						chr4	86169820	86170580
						chr4	86178382	86178948
						chr4	86198406	86198934
						chr4	86230688	86231078
						chr4	86247964	86248379
						chr4	86289463	86289917
						chr4	86314866	86315378
						chr4	86336708	86337590
						chr4	86345232	86345563
						chr4	86374617	86374909
						chr4	86380585	86380860
						chr4	86410470	86411347
						chr4	86414114	86414460
						chr4	86414986	86415898
						chr4	86416106	86416654
						chr4	86418105	86419017
						chr4	86425684	86426852
						chr4	86436940	86437228
						chr4	86444923	86445210
						chr4	86446897	86447201
						chr4	86479587	86480021
						chr4	86506245	86507204
						chr4	86520891	86521537
						chr4	86524797	86525387
						chr4	86540731	86541344
						chr4	86548321	86548711
						chr4	86553664	86553998
						chr4	86561382	86561955
						chr4	86596504	86597249
						chr4	86626804	86627145
						chr4	86636530	86636965
						chr4	86644658	86645103
						chr4	86648481	86648814
						chr4	86668050	86668598
						chr4	86683769	86684064
						chr4	86685223	86685684
						chr4	86689221	86689720
						chr4	86716697	86717131
						chr4	86724750	86725029
						chr4	86742692	86743366
						chr4	86825688	86825927
						chr4	86887035	86887493
						chr4	86889725	86890178
						chr4	86890401	86890919
						chr4	86917140	86917663
						chr4	86918219	86918894
						chr4	86919465	86920066
						chr4	86926590	86927434
						chr4	86930649	86931498
						chr4	86939893	86940447
						chr4	86940803	86942109
						chr4	86957270	86957940
						chr4	86964664	86965090
						chr4	86977044	86977474
						chr4	86991362	86991757
						chr4	87011551	87011843
						chr4	87026591	87027146
						chr4	87028034	87028338
						chr4	87032314	87032720
						chr4	87037289	87037669
						chr4	87043416	87043806
						chr4	87054428	87054790
						chr4	87070465	87070921
						chr4	87082096	87082558
						chr4	87122989	87123368
						chr4	87126696	87127074
						chr4	87130780	87131142
						chr4	87141646	87141947
						chr4	87151918	87152298
						chr4	87198868	87199655
						chr4	87207024	87207388
						chr4	87225125	87225418
						chr4	87227057	87227527
						chr4	87233311	87233623
						chr4	87257569	87258490
						chr4	87306807	87307220
						chr4	87353295	87353758
						chr4	87366543	87367542
						chr4	87373278	87373919
						chr4	87378097	87379024
						chr4	87395681	87395996
						chr4	87450952	87451271
						chr4	87503105	87503596
						chr4	87557343	87557730
						chr4	87672230	87672747
						chr4	87715318	87715745
						chr4	87752991	87753510
						chr4	87754018	87754398
						chr4	87754754	87755377
						chr4	87789136	87790155
						chr4	87810380	87811000
						chr4	87812888	87813144
						chr4	87826112	87826590
						chr4	87906739	87907126
						chr4	87971915	87972179
						chr4	88047228	88047525
						chr4	88079165	88079891
						chr4	88177523	88177950
						chr4	88197722	88198099
						chr4	88244659	88244966
						chr4	88257243	88257484
						chr4	88261158	88261513
						chr4	88325331	88325719
						chr4	88344599	88344969
						chr4	88355160	88355715
						chr4	88356542	88356965
						chr4	88372270	88372630
						chr4	88392676	88393771
						chr4	88400646	88401338
						chr4	88409427	88409924
						chr4	88509748	88510444
						chr4	88522519	88522881
						chr4	88537275	88537943
						chr4	88584174	88585380
						chr4	88657765	88659006
						chr4	88735810	88736785
						chr4	88742511	88742897
						chr4	88754663	88755199
						chr4	88755843	88756128
						chr4	88757777	88758216
						chr4	88758444	88759123
						chr4	88761703	88762037
						chr4	88762766	88763133
						chr4	88763684	88764013
						chr4	88764281	88764709
						chr4	88818558	88819173
						chr4	88935365	88935704
						chr4	89014585	89015181
						chr4	89096187	89097518
						chr4	89112123	89112617
						chr4	89135536	89135858
						chr4	89139612	89139874
						chr4	89145311	89145659
						chr4	89152186	89152757
						chr4	89157013	89157352
						chr4	89157515	89157969
						chr4	89158942	89159360
						chr4	89163652	89164470
						chr4	89172343	89172597
						chr4	89174809	89175422
						chr4	89210117	89210382
						chr4	89216753	89217103
						chr4	89217258	89218178
						chr4	89220281	89220789
						chr4	89225818	89226466
						chr4	89238931	89239525
						chr4	89276197	89277057
						chr4	89306896	89307328
						chr4	89350358	89350660
						chr4	89356997	89357917
						chr4	89368882	89369202
						chr4	89384324	89384723
						chr4	89387085	89387939
						chr4	89409020	89409609
						chr4	89416403	89417012
						chr4	89431617	89432065
						chr4	89465957	89466752
						chr4	89510116	89510433
						chr4	89511010	89511486
						chr4	89514357	89514674
						chr4	89516296	89516792
						chr4	89529119	89529526
						chr4	89547940	89548193
						chr4	89671924	89672492
						chr4	89684030	89684287
						chr4	89708370	89708908
						chr4	89714530	89714925
						chr4	89760329	89760896
						chr4	89876100	89876353
						chr4	89930395	89930790
						chr4	89961427	89961783
						chr4	90118159	90118679
						chr4	90177845	90178300
						chr4	90272001	90272284
						chr4	90276360	90276750
						chr4	90330535	90330929
						chr4	90347274	90348162
						chr4	90599766	90600066
						chr4	90601971	90602338
						chr4	90657633	90658060
						chr4	90813269	90813737
						chr4	90841533	90841899
						chr4	90875672	90876031
						chr4	90876395	90876668
						chr4	90878690	90879117
						chr4	90899161	90899569
						chr4	90999301	90999817
						chr4	91068730	91069172
						chr4	91169107	91169352
						chr4	91178367	91178682
						chr4	91183212	91183602
						chr4	91263892	91264360
						chr4	91281433	91281742
						chr4	91365062	91365543
						chr4	91365798	91366428
						chr4	91413896	91414243
						chr4	91430331	91430762
						chr4	91436238	91436678
						chr4	91576345	91576864
						chr4	91598473	91598777
						chr4	91652093	91652479
						chr4	91682628	91683180
						chr4	91695660	91696148
						chr4	91754621	91755095
						chr4	91757484	91757779
						chr4	91757878	91758162
						chr4	91788649	91789146
						chr4	91806986	91807489
						chr4	91836758	91837069
						chr4	92018977	92019542
						chr4	92236657	92237094
						chr4	92404137	92404570
						chr4	92422219	92423341
						chr4	92507471	92507935
						chr4	92523234	92523603
						chr4	92537985	92539047
						chr4	92752878	92753334
						chr4	92763686	92764484
						chr4	92850778	92851649
						chr4	92887240	92887747
						chr4	92888234	92888491
						chr4	92924923	92925395
						chr4	92953867	92954383
						chr4	93004691	93005356
						chr4	93043841	93044290
						chr4	93158109	93158944
						chr4	93175342	93175943
						chr4	93750365	93750883
						chr4	93844268	93844648
						chr4	93870849	93871104
						chr4	93902702	93902951
						chr4	93956637	93956935
						chr4	93972379	93972636
						chr4	94161330	94161764
						chr4	94338120	94338489
						chr4	94391567	94391857
						chr4	94424710	94425612
						chr4	94501093	94501580
						chr4	94512319	94512634
						chr4	94512766	94513133
						chr4	94630785	94631303
						chr4	94674805	94675452
						chr4	94705553	94705796
						chr4	94746134	94746827
						chr4	94767604	94768001
						chr4	94797990	94798262
						chr4	94799024	94799381
						chr4	94812160	94812603
						chr4	94813159	94813444
						chr4	94829837	94830412
						chr4	94851663	94851921
						chr4	94865245	94865563
						chr4	94873993	94874383
						chr4	94880118	94880476
						chr4	94936686	94937321
						chr4	94939282	94939715
						chr4	94955071	94955482
						chr4	95026423	95026941
						chr4	95030999	95031461
						chr4	95065662	95066576
						chr4	95074606	95075113
						chr4	95078741	95079141
						chr4	95081135	95082078
						chr4	95108977	95109290
						chr4	95151724	95152076
						chr4	95157419	95157816
						chr4	95182090	95182525
						chr4	95198185	95198720
						chr4	95199214	95199796
						chr4	95205794	95207532
						chr4	95208790	95209165
						chr4	95223754	95224104
						chr4	95256587	95256871
						chr4	95258289	95258821
						chr4	95285158	95285439
						chr4	95299340	95299949
						chr4	95510984	95511243
						chr4	95578071	95578333
						chr4	95585544	95585912
						chr4	95587293	95587630
						chr4	95758289	95758790
						chr4	95862382	95862648
						chr4	95896561	95896920
						chr4	96306584	96307481
						chr4	96314055	96314396
						chr4	96354234	96354675
						chr4	96392292	96392600
						chr4	96395245	96395670
						chr4	96437773	96438310
						chr4	96488223	96488853
						chr4	96539400	96539850
						chr4	96939183	96939494
						chr4	97080108	97080578
						chr4	97111095	97111510
						chr4	97321129	97321363
						chr4	97339420	97339725
						chr4	97342385	97342947
						chr4	97352415	97352719
						chr4	97388310	97388890
						chr4	97463249	97463680
						chr4	97473047	97473584
						chr4	97482521	97482913
						chr4	97552240	97552952
						chr4	97578378	97578927
						chr4	97579407	97579723
						chr4	97594570	97594833
						chr4	97628813	97629231
						chr4	97647801	97648147
						chr4	97655650	97656390
						chr4	97685668	97686058
						chr4	97696292	97696704
						chr4	97710087	97710850
						chr4	97725687	97726029
						chr4	97782973	97783337
						chr4	97783452	97783764
						chr4	97793933	97794446
						chr4	97799919	97800702
						chr4	97812372	97812693
						chr4	97819265	97819598
						chr4	97837018	97837384
						chr4	97912586	97913042
						chr4	97981070	97981501
						chr4	97995519	97995939
						chr4	97997118	97997781
						chr4	98020524	98021456
						chr4	98037405	98038709
						chr4	98056004	98056450
						chr4	98062877	98063179
						chr4	98065020	98065610
						chr4	98081698	98082263
						chr4	98085266	98085525
						chr4	98094583	98094990
						chr4	98104098	98104577
						chr4	98118942	98119569
						chr4	98125968	98126515
						chr4	98173205	98173602
						chr4	98180274	98180769
						chr4	98213710	98214215
						chr4	98223410	98223672
						chr4	98234701	98235061
						chr4	98251655	98252404
						chr4	98327854	98328572
						chr4	98335567	98335961
						chr4	98345842	98346241
						chr4	98355937	98356325
						chr4	98404477	98404812
						chr4	98405421	98405879
						chr4	98414289	98414834
						chr4	98415228	98415753
						chr4	98423653	98424015
						chr4	98428322	98428762
						chr4	98434749	98435118
						chr4	98435393	98436245
						chr4	98454209	98454511
						chr4	98487077	98487464
						chr4	98494507	98494841
						chr4	98496698	98497613
						chr4	98506345	98506744
						chr4	98509665	98510403
						chr4	98536447	98536771
						chr4	98557322	98557696
						chr4	98567568	98568095
						chr4	98569117	98569510
						chr4	98585879	98586172
						chr4	98631114	98631541
						chr4	98635500	98635799
						chr4	98650201	98650768
						chr4	98652231	98652555
						chr4	98664096	98664629
						chr4	98665740	98666143
						chr4	98670041	98670374
						chr4	98670900	98671571
						chr4	98676499	98677460
						chr4	98680625	98681704
						chr4	98691875	98692153
						chr4	98697110	98697681
						chr4	98703891	98704345
						chr4	98710728	98711097
						chr4	98712040	98712813
						chr4	98717986	98718232
						chr4	98718418	98718855
						chr4	98743682	98744239
						chr4	98757176	98757979
						chr4	98761414	98762220
						chr4	98767128	98767573
						chr4	98774194	98775022
						chr4	98776328	98776737
						chr4	98779551	98780197
						chr4	98780726	98781141
						chr4	98782070	98782449
						chr4	98785597	98785950
						chr4	98799370	98800321
						chr4	98801274	98802228
						chr4	98804292	98804723
						chr4	98808962	98809915
						chr4	98813824	98814130
						chr4	98819492	98820326
						chr4	98821149	98821393
						chr4	98838122	98838680
						chr4	98840319	98840848
						chr4	98866754	98867139
						chr4	98882660	98883023
						chr4	98884867	98885176
						chr4	98897633	98897998
						chr4	98900037	98900462
						chr4	98906372	98907059
						chr4	98939639	98939990
						chr4	98940242	98940961
						chr4	98953404	98953703
						chr4	98957181	98957713
						chr4	98958837	98959271
						chr4	98980936	98981357
						chr4	98984797	98985054
						chr4	99013939	99014303
						chr4	99059284	99059731
						chr4	99070624	99070964
						chr4	99072516	99073268
						chr4	99087911	99088178
						chr4	99097612	99098259
						chr4	99125495	99125819
						chr4	99142396	99142954
						chr4	99148517	99149113
						chr4	99150412	99150774
						chr4	99182164	99182517
						chr4	99215093	99215451
						chr4	99216088	99216382
						chr4	99226589	99227194
						chr4	99229492	99230083
						chr4	99236119	99236513
						chr4	99248423	99248950
						chr4	99250411	99250705
						chr4	99255579	99255899
						chr4	99263698	99264019
						chr4	99265704	99266141
						chr4	99278415	99279192
						chr4	99289090	99289545
						chr4	99299749	99300237
						chr4	99306358	99306827
						chr4	99312775	99313329
						chr4	99320614	99321282
						chr4	99337301	99337563
						chr4	99344659	99345207
						chr4	99345415	99346240
						chr4	99347942	99348385
						chr4	99352380	99352710
						chr4	99368220	99369215
						chr4	99385409	99385655
						chr4	99401506	99401827
						chr4	99412201	99412693
						chr4	99416403	99416716
						chr4	99418471	99418893
						chr4	99427103	99427460
						chr4	99433174	99433628
						chr4	99503443	99503742
						chr4	99513893	99514320
						chr4	99520002	99520536
						chr4	99523859	99524124
						chr4	99560907	99561258
						chr4	99578234	99578511
						chr4	99581583	99582020
						chr4	99595231	99595750
						chr4	99613540	99614377
						chr4	99617434	99617930
						chr4	99630475	99631107
						chr4	99634098	99634819
						chr4	99674602	99674886
						chr4	99719020	99719274
						chr4	99725963	99726531
						chr4	99740878	99741521
						chr4	99744428	99744672
						chr4	99748972	99749695
						chr4	99786095	99786488
						chr4	99930904	99931476
						chr4	99938695	99939649
						chr4	99940134	99940597
						chr4	99943071	99943839
						chr4	99945951	99946439
						chr4	99951460	99952485
						chr4	99963287	99963693
						chr4	99966462	99966820
						chr4	99967066	99967507
						chr4	99978774	99979096
						chr4	99981467	99982166
						chr4	99982400	99983120
						chr4	99983767	99984499
						chr4	99985186	99985889
						chr4	99986578	99986936
						chr4	99993518	99993791
						chr4	100010448	100010822
						chr4	100030298	100030833
						chr4	100039184	100039714
						chr4	100045191	100045460
						chr4	100050014	100050277
						chr4	100070673	100071018
						chr4	100087724	100088237
						chr4	100106893	100107385
						chr4	100111979	100112292
						chr4	100129494	100130070
						chr4	100138885	100139473
						chr4	100161270	100161663
						chr4	100170214	100170612
						chr4	100170964	100171312
						chr4	100203645	100203893
						chr4	100213875	100214292
						chr4	100221723	100222217
						chr4	100222430	100222959
						chr4	100229917	100230234
						chr4	100244136	100244484
						chr4	100264624	100265365
						chr4	100300868	100301264
						chr4	100312435	100312747
						chr4	100325075	100325566
						chr4	100334338	100334736
						chr4	100345643	100346150
						chr4	100361342	100362051
						chr4	100379684	100380034
						chr4	100393323	100393985
						chr4	100398347	100399332
						chr4	100401926	100402321
						chr4	100409703	100410120
						chr4	100419125	100419508
						chr4	100442851	100443249
						chr4	100493904	100494202
						chr4	100499093	100499436
						chr4	100504711	100505120
						chr4	100520424	100521018
						chr4	100525044	100525284
						chr4	100527682	100527970
						chr4	100569542	100570261
						chr4	100599185	100599628
						chr4	100624116	100624832
						chr4	100640921	100641517
						chr4	100669302	100669681
						chr4	100676838	100677131
						chr4	100723873	100724787
						chr4	100781308	100782113
						chr4	100800640	100800996
						chr4	100820509	100820989
						chr4	100822116	100822610
						chr4	100835139	100835608
						chr4	100856568	100856847
						chr4	100862238	100862562
						chr4	100865320	100865626
						chr4	100879396	100879687
						chr4	100908735	100909163
						chr4	100922300	100922744
						chr4	100945148	100945456
						chr4	100951827	100952392
						chr4	100959322	100959838
						chr4	100966770	100967048
						chr4	100973533	100974326
						chr4	100977674	100978229
						chr4	100978637	100979004
						chr4	100980912	100981349
						chr4	100988047	100988341
						chr4	100993227	100993553
						chr4	100997421	100997690
						chr4	100998569	100998901
						chr4	101014367	101014813
						chr4	101032374	101032726
						chr4	101035786	101036712
						chr4	101067531	101067799
						chr4	101094543	101094802
						chr4	101102400	101102911
						chr4	101107196	101107463
						chr4	101109418	101109732
						chr4	101118856	101119418
						chr4	101122182	101123217
						chr4	101133635	101134040
						chr4	101135946	101136251
						chr4	101141991	101142317
						chr4	101144798	101145309
						chr4	101150863	101151610
						chr4	101157507	101158392
						chr4	101159867	101160267
						chr4	101163536	101164442
						chr4	101164492	101165334
						chr4	101170986	101171634
						chr4	101181371	101182271
						chr4	101182346	101183036
						chr4	101188969	101189258
						chr4	101191355	101191783
						chr4	101192104	101192855
						chr4	101199006	101199876
						chr4	101202326	101202879
						chr4	101288213	101288631
						chr4	101304806	101305332
						chr4	101332984	101333726
						chr4	101346671	101347204
						chr4	101365618	101365980
						chr4	101372728	101373092
						chr4	101373831	101374235
						chr4	101380243	101380800
						chr4	101388028	101388583
						chr4	101394533	101395299
						chr4	101416854	101417414
						chr4	101417967	101418344
						chr4	101428466	101428711
						chr4	101439541	101439936
						chr4	101441206	101442005
						chr4	101450158	101450691
						chr4	101455874	101456538
						chr4	101478417	101478816
						chr4	101482363	101482730
						chr4	101487755	101488617
						chr4	101493068	101493596
						chr4	101502956	101503404
						chr4	101524437	101524877
						chr4	101546864	101547328
						chr4	101558511	101558983
						chr4	101561591	101562085
						chr4	101568388	101569175
						chr4	101574465	101575399
						chr4	101576947	101577475
						chr4	101578505	101578854
						chr4	101585020	101585460
						chr4	101588828	101589335
						chr4	101598916	101599321
						chr4	101607528	101607792
						chr4	101614212	101614599
						chr4	101639135	101639507
						chr4	101649669	101650107
						chr4	101655216	101655902
						chr4	101656158	101656557
						chr4	101663222	101663786
						chr4	101672338	101672694
						chr4	101686286	101687002
						chr4	101701381	101701834
						chr4	101705442	101705793
						chr4	101759749	101760519
						chr4	101764611	101765034
						chr4	101825183	101825465
						chr4	101862622	101863300
						chr4	101869214	101869569
						chr4	101895870	101896864
						chr4	101927450	101928040
						chr4	101968649	101969235
						chr4	101992250	101992896
						chr4	102026899	102027257
						chr4	102044398	102044895
						chr4	102046479	102046881
						chr4	102047029	102047556
						chr4	102047684	102049957
						chr4	102085009	102085293
						chr4	102183713	102184386
						chr4	102470142	102470408
						chr4	102487038	102487507
						chr4	102493761	102494903
						chr4	102496294	102496653
						chr4	102511559	102512619
						chr4	102512952	102513343
						chr4	102595903	102596345
						chr4	102604770	102605890
						chr4	102623115	102623741
						chr4	102625051	102625717
						chr4	102635376	102635615
						chr4	102635853	102636757
						chr4	102705471	102706215
						chr4	102727516	102728012
						chr4	102740191	102740710
						chr4	102769866	102770368
						chr4	102776404	102776724
						chr4	102778926	102779672
						chr4	102813008	102813302
						chr4	102829098	102829618
						chr4	102856096	102856782
						chr4	102862680	102863020
						chr4	102921379	102922007
						chr4	102927126	102927871
						chr4	102933468	102933749
						chr4	102965946	102966408
						chr4	102990920	102991288
						chr4	103007830	103008082
						chr4	103013296	103013807
						chr4	103018992	103019375
						chr4	103035408	103035796
						chr4	103039522	103039978
						chr4	103058312	103060008
						chr4	103112490	103112834
						chr4	103120957	103121430
						chr4	103174035	103174325
						chr4	103192022	103192433
						chr4	103193774	103194090
						chr4	103201232	103201516
						chr4	103201822	103202404
						chr4	103211048	103211480
						chr4	103222011	103222619
						chr4	103226329	103226717
						chr4	103316678	103317168
						chr4	103319260	103319543
						chr4	103320489	103320814
						chr4	103321959	103322364
						chr4	103330261	103330626
						chr4	103335817	103336894
						chr4	103345111	103345385
						chr4	103358847	103359318
						chr4	103382598	103382944
						chr4	103386956	103388111
						chr4	103391337	103391835
						chr4	103392410	103392716
						chr4	103395938	103396192
						chr4	103416142	103417227
						chr4	103417988	103418317
						chr4	103419518	103420156
						chr4	103422799	103423124
						chr4	103426174	103426743
						chr4	103556901	103557585
						chr4	103578752	103579539
						chr4	103580670	103580949
						chr4	103594343	103594781
						chr4	103596266	103596768
						chr4	103633864	103634558
						chr4	103635548	103635910
						chr4	103638476	103638740
						chr4	103642125	103643581
						chr4	103649632	103649972
						chr4	103701879	103702502
						chr4	103722996	103723313
						chr4	103734522	103735456
						chr4	103739441	103739923
						chr4	103754334	103754821
						chr4	103802614	103802993
						chr4	104079542	104080021
						chr4	104110544	104110867
						chr4	104113223	104113593
						chr4	104129087	104129932
						chr4	104130528	104131007
						chr4	104144931	104145385
						chr4	104151673	104152210
						chr4	104217867	104218472
						chr4	104283578	104284121
						chr4	104324775	104325229
						chr4	104337064	104337455
						chr4	104379556	104379830
						chr4	104406323	104406765
						chr4	104410612	104411161
						chr4	104411425	104411926
						chr4	104429241	104429595
						chr4	104439636	104440317
						chr4	104443510	104444038
						chr4	104448924	104449646
						chr4	104471477	104472146
						chr4	104506099	104507114
						chr4	104507745	104508062
						chr4	104516978	104517543
						chr4	104551352	104551741
						chr4	104551817	104552252
						chr4	104560658	104560981
						chr4	104565041	104565610
						chr4	104572826	104573301
						chr4	104584780	104585338
						chr4	104607028	104607502
						chr4	104627130	104627580
						chr4	104641182	104642103
						chr4	104646051	104646520
						chr4	104659559	104660248
						chr4	104663359	104663751
						chr4	104675511	104675862
						chr4	104678093	104678723
						chr4	104687402	104687855
						chr4	104690791	104691338
						chr4	104694120	104694637
						chr4	104702736	104703089
						chr4	104706889	104707539
						chr4	104719006	104719462
						chr4	104720277	104720834
						chr4	104722180	104722786
						chr4	104727374	104728428
						chr4	104742867	104743320
						chr4	104766144	104766553
						chr4	104768957	104769470
						chr4	104790538	104790991
						chr4	104801188	104801676
						chr4	104809749	104810446
						chr4	104821411	104821931
						chr4	104822260	104822562
						chr4	104846484	104846814
						chr4	104847371	104847766
						chr4	104861069	104861616
						chr4	104862441	104863101
						chr4	104885702	104886034
						chr4	104887333	104887743
						chr4	104890350	104891202
						chr4	104891813	104892914
						chr4	104894335	104894847
						chr4	104936139	104936612
						chr4	104936756	104937203
						chr4	104943055	104943641
						chr4	104948122	104948955
						chr4	104959642	104960189
						chr4	104970557	104970853
						chr4	104987736	104988674
						chr4	104989631	104990337
						chr4	104995466	104996072
						chr4	105022333	105023059
						chr4	105036038	105036506
						chr4	105039698	105040096
						chr4	105047092	105047373
						chr4	105062632	105063074
						chr4	105081097	105081404
						chr4	105098473	105098885
						chr4	105118126	105118571
						chr4	105121487	105121980
						chr4	105142860	105143289
						chr4	105175381	105176462
						chr4	105186784	105187206
						chr4	105194152	105194407
						chr4	105196193	105196495
						chr4	105205876	105207227
						chr4	105208743	105209517
						chr4	105209696	105210276
						chr4	105211625	105212146
						chr4	105219204	105219547
						chr4	105229878	105230593
						chr4	105237800	105238380
						chr4	105259777	105260624
						chr4	105264913	105265445
						chr4	105271050	105271331
						chr4	105274690	105275151
						chr4	105276736	105277268
						chr4	105277899	105278163
						chr4	105278677	105278995
						chr4	105281664	105282519
						chr4	105286312	105287009
						chr4	105287556	105287888
						chr4	105289892	105290296
						chr4	105309893	105311173
						chr4	105328803	105329177
						chr4	105334657	105334951
						chr4	105338980	105339364
						chr4	105355507	105356027
						chr4	105373065	105373447
						chr4	105374707	105375083
						chr4	105382293	105382740
						chr4	105386765	105387066
						chr4	105392246	105392677
						chr4	105409166	105409706
						chr4	105415319	105415628
						chr4	105431030	105431736
						chr4	105450332	105450611
						chr4	105455146	105455462
						chr4	105456589	105457070
						chr4	105577054	105577981
						chr4	105580250	105580564
						chr4	105628855	105629337
						chr4	105679860	105680189
						chr4	105709329	105709701
						chr4	105713865	105714289
						chr4	105781795	105782270
						chr4	105842334	105842684
						chr4	105853324	105853639
						chr4	105859058	105859517
						chr4	105863060	105863502
						chr4	105890263	105890583
						chr4	105902361	105902657
						chr4	105916310	105916687
						chr4	105935766	105936172
						chr4	105937273	105938216
						chr4	105965418	105966163
						chr4	105983336	105983601
						chr4	105995635	105996372
						chr4	105998028	105998388
						chr4	106007909	106008368
						chr4	106011808	106012065
						chr4	106013911	106014351
						chr4	106025724	106026223
						chr4	106048338	106048834
						chr4	106048885	106049239
						chr4	106053340	106053732
						chr4	106054284	106054590
						chr4	106065993	106066314
						chr4	106073313	106073714
						chr4	106094596	106095081
						chr4	106098788	106099139
						chr4	106103075	106103724
						chr4	106115600	106116059
						chr4	106123064	106123931
						chr4	106124598	106125024
						chr4	106127778	106128436
						chr4	106142053	106142356
						chr4	106143179	106143450
						chr4	106149276	106149904
						chr4	106150098	106150842
						chr4	106151172	106151615
						chr4	106169156	106169629
						chr4	106176857	106177823
						chr4	106185771	106186123
						chr4	106197743	106198166
						chr4	106199051	106199445
						chr4	106199956	106200281
						chr4	106200392	106200860
						chr4	106209660	106210314
						chr4	106219675	106220098
						chr4	106220618	106220969
						chr4	106227209	106227594
						chr4	106228703	106229007
						chr4	106232720	106233330
						chr4	106235110	106235400
						chr4	106248186	106248592
						chr4	106275259	106275826
						chr4	106296530	106297003
						chr4	106312722	106313274
						chr4	106322814	106323375
						chr4	106362113	106362410
						chr4	106377683	106379097
						chr4	106385261	106385828
						chr4	106385933	106386340
						chr4	106387078	106387379
						chr4	106387718	106388555
						chr4	106402280	106402577
						chr4	106406221	106406493
						chr4	106408184	106408714
						chr4	106409777	106410141
						chr4	106419859	106420296
						chr4	106436465	106437706
						chr4	106443631	106444870
						chr4	106446517	106447940
						chr4	106449572	106450392
						chr4	106450758	106451361
						chr4	106453544	106454728
						chr4	106457661	106458180
						chr4	106458755	106459626
						chr4	106461990	106462378
						chr4	106467426	106468060
						chr4	106469984	106470359
						chr4	106470510	106470777
						chr4	106473982	106475560
						chr4	106475644	106476785
						chr4	106481036	106481792
						chr4	106481882	106483410
						chr4	106484403	106485544
						chr4	106486479	106486993
						chr4	106488115	106488617
						chr4	106491518	106493082
						chr4	106494517	106495031
						chr4	106496332	106497384
						chr4	106499231	106500898
						chr4	106502680	106503223
						chr4	106504509	106504750
						chr4	106505066	106505984
						chr4	106506766	106507241
						chr4	106517188	106517657
						chr4	106533297	106533657
						chr4	106536070	106536988
						chr4	106554751	106555336
						chr4	106563820	106565001
						chr4	106571392	106571967
						chr4	106572051	106572448
						chr4	106573768	106574249
						chr4	106574927	106575265
						chr4	106575983	106576676
						chr4	106576870	106577151
						chr4	106577393	106578030
						chr4	106578127	106578787
						chr4	106581925	106582356
						chr4	106582435	106583152
						chr4	106585504	106587567
						chr4	106588084	106588841
						chr4	106588985	106589533
						chr4	106590299	106591353
						chr4	106591768	106592341
						chr4	106593139	106593797
						chr4	106597184	106597557
						chr4	106599042	106599494
						chr4	106604625	106605179
						chr4	106609120	106609424
						chr4	106610353	106610627
						chr4	106610887	106611426
						chr4	106613580	106614648
						chr4	106614877	106615443
						chr4	106624890	106625314
						chr4	106627115	106628228
						chr4	106629639	106629979
						chr4	106630251	106630729
						chr4	106633798	106637323
						chr4	106640596	106641062
						chr4	106644977	106645544
						chr4	106653118	106654755
						chr4	106655637	106656311
						chr4	106658096	106658526
						chr4	106659354	106660752
						chr4	106664544	106665045
						chr4	106665780	106666445
						chr4	106670128	106670532
						chr4	106674923	106675661
						chr4	106683878	106684263
						chr4	106684579	106685572
						chr4	106686289	106686895
						chr4	106690666	106691993
						chr4	106692163	106692670
						chr4	106694086	106695444
						chr4	106699639	106700525
						chr4	106702226	106703172
						chr4	106703945	106704732
						chr4	106705152	106705689
						chr4	106707304	106707959
						chr4	106708195	106710223
						chr4	106710898	106711481
						chr4	106712311	106712645
						chr4	106713033	106713563
						chr4	106715370	106715806
						chr4	106720278	106720637
						chr4	106722840	106723284
						chr4	106730588	106731120
						chr4	106733402	106733856
						chr4	106745226	106746158
						chr4	106747523	106748708
						chr4	106749067	106750307
						chr4	106750850	106751878
						chr4	106752709	106753188
						chr4	106753648	106754603
						chr4	106755195	106756437
						chr4	106756687	106757215
						chr4	106758357	106758650
						chr4	106759839	106760278
						chr4	106761777	106762323
						chr4	106767567	106768149
						chr4	106770177	106771091
						chr4	106771411	106771736
						chr4	106780731	106781412
						chr4	106783146	106783479
						chr4	106783627	106784074
						chr4	106785533	106785993
						chr4	106788696	106789196
						chr4	106789837	106790276
						chr4	106792000	106792961
						chr4	106796942	106797333
						chr4	106800430	106801030
						chr4	106802805	106803554
						chr4	106811289	106811559
						chr4	106813049	106813919
						chr4	106815452	106815829
						chr4	106816132	106816728
						chr4	106818393	106819137
						chr4	106820621	106820973
						chr4	106829045	106829490
						chr4	106832659	106833139
						chr4	106835640	106835961
						chr4	106842889	106843437
						chr4	106860931	106862232
						chr4	106863966	106864651
						chr4	106864787	106865645
						chr4	106866819	106867673
						chr4	106868748	106869647
						chr4	106886527	106886986
						chr4	106893085	106893371
						chr4	106896244	106896610
						chr4	106900110	106901388
						chr4	106904765	106905222
						chr4	106912865	106913419
						chr4	106915179	106915617
						chr4	106920638	106921034
						chr4	106922891	106924527
						chr4	106926403	106926790
						chr4	106931491	106932764
						chr4	106934586	106935994
						chr4	106940807	106941210
						chr4	106941791	106942530
						chr4	106942950	106943410
						chr4	106943920	106944813
						chr4	106955341	106956252
						chr4	106962688	106964995
						chr4	106966480	106967069
						chr4	106970832	106971174
						chr4	106973226	106974191
						chr4	106974988	106975599
						chr4	106980590	106981120
						chr4	106986088	106987318
						chr4	106989027	106989294
						chr4	106998727	106999281
						chr4	106999454	107000110
						chr4	107002821	107003514
						chr4	107007369	107007972
						chr4	107009085	107009833
						chr4	107010092	107010577
						chr4	107012045	107012548
						chr4	107013975	107014524
						chr4	107015911	107016676
						chr4	107021012	107021418
						chr4	107022804	107023140
						chr4	107023353	107023801
						chr4	107024915	107025332
						chr4	107026385	107026871
						chr4	107030506	107030889
						chr4	107035820	107036918
						chr4	107037481	107037945
						chr4	107040369	107041739
						chr4	107044323	107044785
						chr4	107045346	107045885
						chr4	107046149	107047014
						chr4	107047676	107048084
						chr4	107048759	107049418
						chr4	107055846	107056371
						chr4	107057875	107058791
						chr4	107062424	107062892
						chr4	107068465	107069006
						chr4	107070300	107071134
						chr4	107072363	107073142
						chr4	107073430	107073714
						chr4	107080690	107081791
						chr4	107083779	107084200
						chr4	107086845	107087223
						chr4	107091298	107093383
						chr4	107093464	107094771
						chr4	107094946	107096285
						chr4	107096715	107097397
						chr4	107099105	107099958
						chr4	107102157	107102971
						chr4	107104046	107104692
						chr4	107105139	107105577
						chr4	107106175	107107201
						chr4	107108132	107110057
						chr4	107111095	107111405
						chr4	107112625	107113300
						chr4	107113525	107114127
						chr4	107115571	107116611
						chr4	107116827	107117797
						chr4	107118425	107119972
						chr4	107120083	107122079
						chr4	107123092	107123345
						chr4	107123460	107124509
						chr4	107125909	107126254
						chr4	107126579	107126879
						chr4	107127955	107129220
						chr4	107130353	107130940
						chr4	107131145	107131487
						chr4	107137282	107137532
						chr4	107138948	107139590
						chr4	107141357	107143339
						chr4	107144426	107144854
						chr4	107146018	107146316
						chr4	107147922	107148482
						chr4	107150498	107150853
						chr4	107153109	107153922
						chr4	107159632	107160462
						chr4	107161103	107161614
						chr4	107164373	107164651
						chr4	107181944	107182289
						chr4	107188017	107188251
						chr4	107200998	107201380
						chr4	107209005	107209882
						chr4	107212213	107212790
						chr4	107213693	107214237
						chr4	107214513	107215418
						chr4	107216547	107217022
						chr4	107217643	107218016
						chr4	107225038	107225653
						chr4	107233779	107234160
						chr4	107286273	107286863
						chr4	107289457	107289833
						chr4	107293524	107293767
						chr4	107300593	107301544
						chr4	107301875	107302471
						chr4	107303011	107304317
						chr4	107306500	107307115
						chr4	107309144	107309517
						chr4	107312516	107313211
						chr4	107317001	107317499
						chr4	107318316	107318682
						chr4	107327346	107328150
						chr4	107328213	107328550
						chr4	107335227	107335664
						chr4	107340076	107340458
						chr4	107344828	107345472
						chr4	107348660	107349002
						chr4	107351029	107351537
						chr4	107352975	107353687
						chr4	107353947	107354230
						chr4	107355543	107355795
						chr4	107361907	107362479
						chr4	107373024	107373354
						chr4	107373985	107374442
						chr4	107376133	107376662
						chr4	107391171	107391578
						chr4	107396961	107397563
						chr4	107406211	107406719
						chr4	107410858	107411327
						chr4	107414960	107415196
						chr4	107417164	107417771
						chr4	107418516	107418923
						chr4	107420296	107420579
						chr4	107425644	107427390
						chr4	107430154	107430588
						chr4	107437041	107437548
						chr4	107440871	107441309
						chr4	107445506	107446568
						chr4	107447767	107448222
						chr4	107449116	107449751
						chr4	107450245	107450841
						chr4	107452099	107453528
						chr4	107456178	107456462
						chr4	107457284	107458599
						chr4	107458809	107459064
						chr4	107459251	107459691
						chr4	107459956	107460308
						chr4	107461530	107462191
						chr4	107464311	107465986
						chr4	107466288	107469771
						chr4	107470881	107471211
						chr4	107472075	107472662
						chr4	107473351	107474496
						chr4	107474609	107475864
						chr4	107476213	107477154
						chr4	107477341	107477993
						chr4	107478134	107478861
						chr4	107480284	107480921
						chr4	107481025	107481645
						chr4	107483431	107483786
						chr4	107484428	107485355
						chr4	107485914	107486671
						chr4	107486906	107487205
						chr4	107489077	107489473
						chr4	107489596	107490419
						chr4	107491045	107491439
						chr4	107497186	107497911
						chr4	107498252	107498982
						chr4	107500178	107500677
						chr4	107501695	107502426
						chr4	107502742	107503393
						chr4	107504428	107505902
						chr4	107514977	107515563
						chr4	107516421	107517538
						chr4	107518448	107518987
						chr4	107520425	107520840
						chr4	107526145	107527195
						chr4	107533714	107534333
						chr4	107534768	107535330
						chr4	107535940	107536368
						chr4	107546163	107546901
						chr4	107547321	107547965
						chr4	107548752	107549310
						chr4	107554983	107555270
						chr4	107556455	107556869
						chr4	107557015	107557486
						chr4	107557747	107558232
						chr4	107559563	107560517
						chr4	107562325	107562585
						chr4	107563255	107563685
						chr4	107563767	107564677
						chr4	107566080	107567044
						chr4	107567210	107570318
						chr4	107573698	107574798
						chr4	107577013	107579079
						chr4	107580503	107580950
						chr4	107582314	107583565
						chr4	107584479	107584729
						chr4	107586116	107586696
						chr4	107587950	107588316
						chr4	107589962	107590755
						chr4	107595213	107596392
						chr4	107596486	107597148
						chr4	107598306	107598897
						chr4	107602385	107602804
						chr4	107602932	107603889
						chr4	107603992	107604352
						chr4	107605880	107606186
						chr4	107608656	107609002
						chr4	107610058	107610487
						chr4	107610835	107612284
						chr4	107614584	107615264
						chr4	107615589	107616126
						chr4	107618187	107621494
						chr4	107622576	107623621
						chr4	107623789	107624250
						chr4	107627290	107628130
						chr4	107629032	107629312
						chr4	107634206	107636519
						chr4	107638368	107638900
						chr4	107639914	107640634
						chr4	107641244	107641666
						chr4	107653202	107654128
						chr4	107660851	107661330
						chr4	107675103	107675812
						chr4	107678809	107679848
						chr4	107680018	107680851
						chr4	107699257	107699587
						chr4	107705504	107705903
						chr4	107716252	107716561
						chr4	107718847	107719265
						chr4	107722834	107723853
						chr4	107731237	107731887
						chr4	107733860	107734917
						chr4	107737089	107737846
						chr4	107738526	107739332
						chr4	107749179	107749490
						chr4	107756180	107756774
						chr4	107757413	107757920
						chr4	107758594	107759327
						chr4	107765303	107765857
						chr4	107771428	107771662
						chr4	107775598	107776387
						chr4	107780945	107781581
						chr4	107782862	107783329
						chr4	107784988	107785768
						chr4	107793972	107794787
						chr4	107796410	107796832
						chr4	107799995	107801130
						chr4	107805082	107805526
						chr4	107806068	107806683
						chr4	107806862	107807436
						chr4	107810521	107810809
						chr4	107811051	107812191
						chr4	107812404	107813334
						chr4	107814701	107816535
						chr4	107820344	107821614
						chr4	107823639	107824174
						chr4	107824432	107825140
						chr4	107827944	107828391
						chr4	107828974	107829588
						chr4	107830450	107831949
						chr4	107832077	107832851
						chr4	107834348	107834998
						chr4	107835077	107836615
						chr4	107840157	107840556
						chr4	107841536	107842124
						chr4	107842280	107842708
						chr4	107843036	107843541
						chr4	107843703	107844285
						chr4	107846469	107847655
						chr4	107847754	107849362
						chr4	107849764	107850591
						chr4	107851026	107851497
						chr4	107852239	107852515
						chr4	107852734	107853471
						chr4	107853566	107856088
						chr4	107858261	107858975
						chr4	107859707	107860222
						chr4	107861134	107861493
						chr4	107868826	107869349
						chr4	107869834	107870339
						chr4	107875663	107876225
						chr4	107886058	107886635
						chr4	107904062	107904796
						chr4	107906879	107907226
						chr4	107907547	107907855
						chr4	107909416	107910004
						chr4	107968406	107968714
						chr4	107976671	107977520
						chr4	107985252	107985855
						chr4	107995147	107995788
						chr4	107995957	107996730
						chr4	108001980	108002573
						chr4	108003590	108004890
						chr4	108005392	108007037
						chr4	108007585	108008515
						chr4	108009276	108010886
						chr4	108014905	108015892
						chr4	108017118	108018908
						chr4	108020573	108022735
						chr4	108026928	108027745
						chr4	108042045	108042498
						chr4	108046118	108046395
						chr4	108047082	108047968
						chr4	108050387	108050816
						chr4	108051652	108052288
						chr4	108052796	108053140
						chr4	108055878	108056392
						chr4	108058985	108059278
						chr4	108059986	108060352
						chr4	108076369	108076703
						chr4	108105196	108105834
						chr4	108110199	108110974
						chr4	108124778	108125527
						chr4	108134155	108135896
						chr4	108169490	108170237
						chr4	108173076	108173753
						chr4	108173900	108174308
						chr4	108187259	108187677
						chr4	108187956	108188783
						chr4	108191840	108192172
						chr4	108196220	108196703
						chr4	108201170	108201529
						chr4	108242127	108242675
						chr4	108245526	108246216
						chr4	108250681	108250922
						chr4	108266702	108266976
						chr4	108332303	108332636
						chr4	108338055	108338700
						chr4	108347146	108347877
						chr4	108350782	108351199
						chr4	108356241	108357432
						chr4	108367245	108368080
						chr4	108371978	108373510
						chr4	108375965	108376699
						chr4	108400210	108400600
						chr4	108400691	108401041
						chr4	108402902	108403348
						chr4	108437248	108437594
						chr4	108448005	108448551
						chr4	108597335	108597917
						chr4	108614099	108614389
						chr4	108624756	108627061
						chr4	108627971	108628405
						chr4	108629177	108630350
						chr4	108632785	108633341
						chr4	108633719	108634053
						chr4	108644920	108645345
						chr4	108650217	108650633
						chr4	108668116	108668399
						chr4	108782428	108782725
						chr4	108870706	108871247
						chr4	108880159	108880720
						chr4	108883670	108884374
						chr4	108889886	108890659
						chr4	108902466	108902778
						chr4	108914833	108915303
						chr4	108915461	108915802
						chr4	108916229	108916601
						chr4	108919326	108919846
						chr4	108927191	108927568
						chr4	108930122	108930496
						chr4	108938906	108939529
						chr4	108940573	108941030
						chr4	108990523	108990999
						chr4	108997897	108998334
						chr4	109011211	109011662
						chr4	109017517	109017932
						chr4	109049915	109050253
						chr4	109056441	109056675
						chr4	109068238	109068623
						chr4	109071934	109072425
						chr4	109072646	109073035
						chr4	109081977	109082416
						chr4	109087699	109088028
						chr4	109115016	109115414
						chr4	109128034	109128378
						chr4	109153302	109153566
						chr4	109153741	109154058
						chr4	109156483	109156994
						chr4	109157119	109157420
						chr4	109161411	109161807
						chr4	109217190	109217725
						chr4	109217946	109218524
						chr4	109220348	109220860
						chr4	109224541	109225073
						chr4	109240912	109241317
						chr4	109243592	109243862
						chr4	109253763	109254043
						chr4	109307967	109308419
						chr4	109331435	109331962
						chr4	109332076	109332385
						chr4	109402983	109404676
						chr4	109408098	109408661
						chr4	109421705	109423336
						chr4	109426004	109426441
						chr4	109429034	109429562
						chr4	109432565	109434294
						chr4	109441777	109442702
						chr4	109537149	109537818
						chr4	109538023	109538437
						chr4	109555088	109555874
						chr4	109573013	109573653
						chr4	109593999	109594703
						chr4	109628273	109628638
						chr4	109695763	109696083
						chr4	109732699	109733193
						chr4	109848696	109849149
						chr4	109888300	109888671
						chr4	109935486	109935730
						chr4	109954064	109954420
						chr4	109961495	109962017
						chr4	109987022	109987432
						chr4	110024493	110024884
						chr4	110030783	110031438
						chr4	110032065	110032772
						chr4	110044764	110045326
						chr4	110046596	110047078
						chr4	110069146	110069752
						chr4	110086986	110087391
						chr4	110109616	110110473
						chr4	110121494	110121876
						chr4	110123891	110124134
						chr4	110134189	110134735
						chr4	110206378	110206959
						chr4	110213126	110213445
						chr4	110214596	110215221
						chr4	110227848	110228466
						chr4	110267565	110268203
						chr4	110413899	110414272
						chr4	110424881	110425333
						chr4	110475050	110475451
						chr4	110493065	110493807
						chr4	110500536	110500972
						chr4	110558647	110559830
						chr4	110612447	110612760
						chr4	110623178	110623670
						chr4	110717450	110717806
						chr4	110767144	110767519
						chr4	110861707	110861969
						chr4	110899081	110899516
						chr4	110991005	110991652
						chr4	111118713	111119109
						chr4	111190593	111190993
						chr4	111307095	111307386
						chr4	111330237	111330540
						chr4	111353376	111353874
						chr4	111429300	111429628
						chr4	111432809	111434057
						chr4	111443877	111444365
						chr4	111451629	111451937
						chr4	111453915	111455112
						chr4	111504016	111504476
						chr4	111512370	111512623
						chr4	111528493	111529178
						chr4	111639486	111640261
						chr4	111679188	111679772
						chr4	111685011	111685774
						chr4	111877318	111878144
						chr4	111883580	111884105
						chr4	112027199	112027460
						chr4	112057748	112058483
						chr4	112109249	112109798
						chr4	112198320	112198823
						chr4	112205111	112205527
						chr4	112359839	112360238
						chr4	112367501	112367881
						chr4	112368114	112368470
						chr4	112372850	112373244
						chr4	112396257	112396577
						chr4	112456772	112457416
						chr4	112514241	112515029
						chr4	112537109	112537503
						chr4	112668853	112669383
						chr4	112682343	112682761
						chr4	112736660	112737143
						chr4	112795358	112795748
						chr4	112957534	112957974
						chr4	113019179	113019653
						chr4	113160913	113161294
						chr4	113378436	113378737
						chr4	113379283	113379595
						chr4	113394949	113395792
						chr4	113401581	113402113
						chr4	113414664	113415190
						chr4	113533968	113534483
						chr4	113588970	113589505
						chr4	113647790	113648036
						chr4	113784973	113785776
						chr4	113836433	113837133
						chr4	113963696	113964452
						chr4	114063306	114063598
						chr4	114073124	114073396
						chr4	114139222	114139512
						chr4	114140012	114140451
						chr4	114140693	114141146
						chr4	114174485	114174962
						chr4	114245329	114246165
						chr4	114264216	114264559
						chr4	114265138	114265659
						chr4	114283952	114284511
						chr4	114364992	114365518
						chr4	114367768	114368182
						chr4	114409052	114409722
						chr4	114410719	114411048
						chr4	114415760	114416220
						chr4	114454167	114454914
						chr4	114467632	114468607
						chr4	114473054	114473361
						chr4	114482771	114483084
						chr4	114493349	114493715
						chr4	114496940	114497216
						chr4	114502900	114503285
						chr4	114516191	114516821
						chr4	114518716	114519638
						chr4	114534539	114534864
						chr4	114550936	114551298
						chr4	114556635	114557011
						chr4	114560621	114560882
						chr4	114579592	114580505
						chr4	114586152	114586939
						chr4	114597436	114598585
						chr4	114600988	114601369
						chr4	114602142	114603227
						chr4	114607369	114607853
						chr4	114609569	114610294
						chr4	114620623	114621394
						chr4	114625166	114625641
						chr4	114634400	114635271
						chr4	114635407	114635912
						chr4	114647080	114647957
						chr4	114650543	114651436
						chr4	114659393	114659811
						chr4	114672892	114673256
						chr4	114676235	114677832
						chr4	114680216	114680820
						chr4	114682788	114683267
						chr4	114692083	114693032
						chr4	114733867	114734737
						chr4	114768781	114769586
						chr4	114771639	114772088
						chr4	114776114	114776434
						chr4	114779989	114780530
						chr4	114781588	114782013
						chr4	114782615	114783348
						chr4	114785949	114786648
						chr4	114791772	114792152
						chr4	114838495	114838919
						chr4	114861849	114862160
						chr4	114870356	114870831
						chr4	114953149	114953735
						chr4	115047121	115047487
						chr4	115070510	115070904
						chr4	115071359	115072129
						chr4	115078809	115080259
						chr4	115099907	115100369
						chr4	115157021	115157359
						chr4	115169608	115170288
						chr4	115176537	115177335
						chr4	115200309	115201384
						chr4	115228332	115228760
						chr4	115231108	115231591
						chr4	115255164	115255616
						chr4	115281208	115281625
						chr4	115307666	115308187
						chr4	115315529	115315996
						chr4	115334086	115334468
						chr4	115351721	115351986
						chr4	115443540	115444193
						chr4	115500684	115501224
						chr4	115542414	115542779
						chr4	115583566	115584206
						chr4	115594224	115594902
						chr4	115628340	115629459
						chr4	115634597	115635030
						chr4	115635441	115636407
						chr4	115657320	115657932
						chr4	115662943	115663268
						chr4	115693765	115694200
						chr4	115719082	115719391
						chr4	115734801	115735608
						chr4	115759892	115760353
						chr4	115788150	115788423
						chr4	115816061	115816634
						chr4	115826580	115826898
						chr4	115830620	115831768
						chr4	115833432	115834170
						chr4	115851168	115852196
						chr4	115854817	115855420
						chr4	115859035	115860022
						chr4	115862793	115863122
						chr4	115866344	115866825
						chr4	115874271	115876147
						chr4	115877268	115878659
						chr4	115884319	115885345
						chr4	115887301	115887897
						chr4	115902694	115903068
						chr4	115904218	115904554
						chr4	115906214	115906796
						chr4	115907192	115908944
						chr4	115916195	115916713
						chr4	115918092	115918513
						chr4	115919653	115920254
						chr4	115920390	115920746
						chr4	115923365	115923840
						chr4	115927315	115927968
						chr4	115932313	115932746
						chr4	115934912	115935334
						chr4	115945593	115946158
						chr4	115951232	115952080
						chr4	115975005	115975902
						chr4	115976925	115977504
						chr4	115977653	115978134
						chr4	115989183	115989640
						chr4	115994813	115995347
						chr4	115997833	115999990
						chr4	116002756	116005732
						chr4	116008468	116009011
						chr4	116014428	116014755
						chr4	116014905	116015653
						chr4	116021610	116021920
						chr4	116032929	116033353
						chr4	116036725	116037015
						chr4	116043020	116043419
						chr4	116051261	116051665
						chr4	116069761	116070169
						chr4	116088438	116089632
						chr4	116096311	116097501
						chr4	116110365	116111604
						chr4	116113627	116114044
						chr4	116115757	116116114
						chr4	116137377	116137919
						chr4	116139629	116140232
						chr4	116151360	116152036
						chr4	116152569	116154499
						chr4	116154786	116155207
						chr4	116158357	116159375
						chr4	116164007	116164579
						chr4	116168527	116169121
						chr4	116170031	116170758
						chr4	116171862	116172299
						chr4	116173195	116173931
						chr4	116181490	116182081
						chr4	116184083	116184707
						chr4	116200780	116201503
						chr4	116253112	116253416
						chr4	116293031	116293477
						chr4	116299657	116300047
						chr4	116307236	116308312
						chr4	116310220	116311636
						chr4	116312690	116313158
						chr4	116314769	116315118
						chr4	116327507	116327769
						chr4	116384942	116385462
						chr4	116424744	116425051
						chr4	116444345	116444776
						chr4	116502247	116502579
						chr4	116524138	116524488
						chr4	116592749	116593069
						chr4	116614546	116615101
						chr4	116645135	116645999
						chr4	116677027	116677812
						chr4	116731126	116731420
						chr4	116740254	116740610
						chr4	116753556	116753931
						chr4	116792539	116792896
						chr4	116801386	116801680
						chr4	116802310	116802816
						chr4	116804259	116804926
						chr4	116805022	116806138
						chr4	116814842	116815201
						chr4	116815522	116815903
						chr4	116816903	116818478
						chr4	116831923	116832185
						chr4	116832282	116832675
						chr4	116833190	116833640
						chr4	116834549	116834850
						chr4	116946902	116947334
						chr4	116948060	116948816
						chr4	116980701	116981076
						chr4	116984618	116984973
						chr4	116986434	116987236
						chr4	116991248	116991806
						chr4	116997026	116997555
						chr4	116998295	116998762
						chr4	116999460	117000135
						chr4	117000464	117001013
						chr4	117001953	117002674
						chr4	117002935	117003481
						chr4	117004310	117004937
						chr4	117029817	117030367
						chr4	117064063	117064366
						chr4	117067929	117068288
						chr4	117081404	117081786
						chr4	117086532	117086807
						chr4	117089276	117089662
						chr4	117099601	117100211
						chr4	117100675	117101037
						chr4	117103534	117103875
						chr4	117104702	117106263
						chr4	117108076	117109011
						chr4	117109224	117111642
						chr4	117113768	117115283
						chr4	117116542	117116946
						chr4	117123627	117124570
						chr4	117124780	117125145
						chr4	117126523	117126988
						chr4	117128057	117129517
						chr4	117129732	117130198
						chr4	117130973	117132799
						chr4	117138847	117139312
						chr4	117144496	117144944
						chr4	117145059	117145974
						chr4	117147974	117148681
						chr4	117153594	117154101
						chr4	117154545	117154829
						chr4	117155058	117156268
						chr4	117162088	117162608
						chr4	117165032	117165315
						chr4	117166997	117168026
						chr4	117171804	117172620
						chr4	117174641	117175206
						chr4	117177530	117178262
						chr4	117187213	117187504
						chr4	117191650	117192253
						chr4	117212316	117213112
						chr4	117213199	117214566
						chr4	117215253	117215616
						chr4	117216682	117217232
						chr4	117217461	117217916
						chr4	117221790	117222098
						chr4	117232800	117233246
						chr4	117237444	117238233
						chr4	117247773	117248563
						chr4	117258618	117259191
						chr4	117263104	117263861
						chr4	117265724	117266107
						chr4	117267678	117268500
						chr4	117271873	117272684
						chr4	117272838	117273558
						chr4	117275385	117276213
						chr4	117276674	117276964
						chr4	117277242	117278089
						chr4	117283388	117283688
						chr4	117285278	117286329
						chr4	117287432	117287974
						chr4	117293732	117294086
						chr4	117295273	117295934
						chr4	117297217	117297609
						chr4	117300261	117300657
						chr4	117305726	117306179
						chr4	117307168	117307883
						chr4	117316575	117317201
						chr4	117319440	117320031
						chr4	117320427	117320817
						chr4	117323885	117324871
						chr4	117326194	117326600
						chr4	117327400	117329198
						chr4	117330558	117331464
						chr4	117342143	117342706
						chr4	117342807	117343287
						chr4	117345253	117345663
						chr4	117348346	117348583
						chr4	117350024	117350849
						chr4	117352680	117353106
						chr4	117356621	117356884
						chr4	117358917	117359189
						chr4	117367767	117368530
						chr4	117370085	117370717
						chr4	117370836	117371669
						chr4	117373960	117374415
						chr4	117389246	117390068
						chr4	117390519	117391316
						chr4	117405764	117406202
						chr4	117408318	117409442
						chr4	117409570	117410005
						chr4	117410452	117411147
						chr4	117411249	117411692
						chr4	117429864	117430135
						chr4	117434668	117435381
						chr4	117437832	117438420
						chr4	117441817	117442342
						chr4	117450662	117451160
						chr4	117459033	117459349
						chr4	117474853	117475160
						chr4	117477989	117478749
						chr4	117487747	117488310
						chr4	117488858	117489160
						chr4	117489307	117490683
						chr4	117499110	117499560
						chr4	117505870	117506501
						chr4	117508610	117509080
						chr4	117535707	117536043
						chr4	117545814	117546329
						chr4	117564598	117565126
						chr4	117574768	117575085
						chr4	117583839	117584546
						chr4	117591669	117591923
						chr4	117592753	117593231
						chr4	117598540	117600051
						chr4	117623794	117624442
						chr4	117631159	117631566
						chr4	117634627	117635015
						chr4	117635174	117635585
						chr4	117637277	117637800
						chr4	117645757	117646306
						chr4	117650460	117650789
						chr4	117651129	117651464
						chr4	117653508	117655139
						chr4	117659518	117660185
						chr4	117663235	117664198
						chr4	117665395	117665829
						chr4	117672023	117672558
						chr4	117673049	117673394
						chr4	117675058	117676899
						chr4	117680101	117681674
						chr4	117696460	117697013
						chr4	117709373	117709838
						chr4	117728850	117729149
						chr4	117742615	117743067
						chr4	117749840	117750559
						chr4	117752593	117753032
						chr4	117758450	117759296
						chr4	117770048	117770448
						chr4	117774650	117775198
						chr4	117787158	117787751
						chr4	117791137	117791816
						chr4	117817839	117818440
						chr4	117819374	117819765
						chr4	117823796	117824250
						chr4	117824593	117825039
						chr4	117825497	117825942
						chr4	117830050	117831052
						chr4	117837051	117837482
						chr4	117839991	117840879
						chr4	117841144	117841864
						chr4	117844377	117845821
						chr4	117848750	117849748
						chr4	117850451	117851108
						chr4	117851816	117852605
						chr4	117853214	117854196
						chr4	117855081	117856282
						chr4	117856431	117857741
						chr4	117861480	117863221
						chr4	117863424	117864013
						chr4	117864365	117865839
						chr4	117866179	117866458
						chr4	117867238	117868214
						chr4	117868738	117870850
						chr4	117873488	117873969
						chr4	117874128	117874906
						chr4	117876649	117877662
						chr4	117878246	117878773
						chr4	117880515	117881054
						chr4	117881214	117881977
						chr4	117885066	117885575
						chr4	117889266	117889909
						chr4	117890141	117890816
						chr4	117894682	117895036
						chr4	117895120	117896252
						chr4	117897231	117897598
						chr4	117900535	117900963
						chr4	117901276	117901869
						chr4	117902126	117905807
						chr4	117906826	117907796
						chr4	117911640	117912203
						chr4	117912346	117913360
						chr4	117921754	117922382
						chr4	117922513	117923419
						chr4	117925489	117926075
						chr4	117936482	117937162
						chr4	117939309	117941258
						chr4	117942342	117942731
						chr4	117942815	117943080
						chr4	117945849	117946625
						chr4	117946775	117947530
						chr4	117948139	117948591
						chr4	117952586	117953138
						chr4	117953646	117954407
						chr4	117957013	117957616
						chr4	117958369	117958703
						chr4	117959078	117960491
						chr4	117964173	117964524
						chr4	117965027	117966119
						chr4	117966640	117966939
						chr4	117972741	117975725
						chr4	117977091	117977427
						chr4	117977762	117980032
						chr4	117982238	117982632
						chr4	117982776	117983210
						chr4	117983901	117984286
						chr4	117989764	117990229
						chr4	117994438	117994710
						chr4	117996793	117997098
						chr4	117997312	117997791
						chr4	117998341	117998804
						chr4	117999670	118001573
						chr4	118012438	118013917
						chr4	118014363	118015289
						chr4	118015554	118015988
						chr4	118017177	118018203
						chr4	118025798	118026325
						chr4	118031486	118031976
						chr4	118036912	118037787
						chr4	118039037	118039396
						chr4	118040040	118041056
						chr4	118044458	118044730
						chr4	118047540	118048357
						chr4	118049150	118049798
						chr4	118050028	118050334
						chr4	118053839	118054317
						chr4	118054942	118055372
						chr4	118056303	118056591
						chr4	118057695	118058042
						chr4	118059680	118060531
						chr4	118061147	118061952
						chr4	118062184	118062843
						chr4	118063801	118064597
						chr4	118067210	118068074
						chr4	118075156	118075716
						chr4	118078616	118078972
						chr4	118080240	118080695
						chr4	118081102	118081580
						chr4	118081736	118082217
						chr4	118083250	118083932
						chr4	118085880	118086538
						chr4	118086937	118087374
						chr4	118094155	118094656
						chr4	118096796	118097522
						chr4	118097657	118097939
						chr4	118098110	118098530
						chr4	118102998	118103362
						chr4	118106882	118107664
						chr4	118108648	118109226
						chr4	118109505	118109939
						chr4	118110199	118110478
						chr4	118112835	118113554
						chr4	118113660	118114027
						chr4	118114849	118115155
						chr4	118115885	118116279
						chr4	118120208	118120505
						chr4	118122081	118122515
						chr4	118123229	118123774
						chr4	118127672	118128159
						chr4	118133014	118133388
						chr4	118136152	118136693
						chr4	118137614	118138784
						chr4	118138869	118139616
						chr4	118142166	118142729
						chr4	118143807	118144242
						chr4	118145823	118146272
						chr4	118146492	118147177
						chr4	118147454	118147939
						chr4	118149106	118149792
						chr4	118150174	118150640
						chr4	118152432	118153513
						chr4	118154339	118155997
						chr4	118157179	118157775
						chr4	118158962	118159352
						chr4	118159828	118160446
						chr4	118161215	118162076
						chr4	118162181	118162738
						chr4	118163463	118163941
						chr4	118166043	118166826
						chr4	118166968	118167265
						chr4	118167413	118167902
						chr4	118168379	118168883
						chr4	118171454	118171889
						chr4	118172354	118172611
						chr4	118172742	118173116
						chr4	118174925	118175210
						chr4	118175428	118176130
						chr4	118176735	118177327
						chr4	118191037	118191364
						chr4	118191916	118192330
						chr4	118208270	118208943
						chr4	118209138	118209968
						chr4	118210062	118211414
						chr4	118211602	118213016
						chr4	118213291	118213689
						chr4	118215924	118218365
						chr4	118219092	118219471
						chr4	118219764	118220112
						chr4	118220582	118221171
						chr4	118222845	118224233
						chr4	118224365	118226949
						chr4	118227129	118227560
						chr4	118230169	118231139
						chr4	118231383	118232114
						chr4	118232583	118233950
						chr4	118234266	118236195
						chr4	118237249	118239147
						chr4	118240102	118240827
						chr4	118243863	118244162
						chr4	118244797	118246439
						chr4	118246715	118247356
						chr4	118248004	118249522
						chr4	118250115	118250667
						chr4	118251559	118252085
						chr4	118252443	118253521
						chr4	118254465	118255021
						chr4	118255409	118256467
						chr4	118256630	118257124
						chr4	118257231	118258746
						chr4	118261606	118262957
						chr4	118263502	118265675
						chr4	118265826	118266532
						chr4	118268840	118269212
						chr4	118269882	118270871
						chr4	118271574	118272755
						chr4	118274031	118274680
						chr4	118276438	118277470
						chr4	118281778	118282876
						chr4	118284143	118285472
						chr4	118285638	118285921
						chr4	118286212	118287620
						chr4	118288510	118289240
						chr4	118295327	118297517
						chr4	118300443	118301134
						chr4	118302376	118302692
						chr4	118305682	118306236
						chr4	118312870	118313437
						chr4	118319442	118319974
						chr4	118334957	118335265
						chr4	118342742	118343082
						chr4	118343468	118343900
						chr4	118344262	118344837
						chr4	118347027	118348130
						chr4	118348352	118348738
						chr4	118349046	118349583
						chr4	118361572	118362136
						chr4	118362820	118367727
						chr4	118368114	118370050
						chr4	118371170	118371973
						chr4	118372051	118372491
						chr4	118372586	118375737
						chr4	118375829	118376836
						chr4	118377588	118378515
						chr4	118379056	118379375
						chr4	118379636	118380388
						chr4	118381479	118381728
						chr4	118382452	118385358
						chr4	118385643	118385942
						chr4	118386062	118386404
						chr4	118386557	118390166
						chr4	118390441	118391962
						chr4	118392703	118393318
						chr4	118393548	118394089
						chr4	118397503	118398055
						chr4	118402159	118403465
						chr4	118413714	118414159
						chr4	118414503	118414876
						chr4	118417026	118417540
						chr4	118429590	118430700
						chr4	118432718	118433190
						chr4	118435418	118436732
						chr4	118443919	118444481
						chr4	118448858	118449222
						chr4	118455124	118456318
						chr4	118458038	118458514
						chr4	118463937	118464331
						chr4	118465671	118466197
						chr4	118468816	118469944
						chr4	118470554	118471367
						chr4	118472461	118472974
						chr4	118473774	118475671
						chr4	118475928	118476472
						chr4	118478209	118479221
						chr4	118479476	118480876
						chr4	118481827	118482918
						chr4	118483593	118485110
						chr4	118485970	118486574
						chr4	118487163	118487557
						chr4	118489624	118490132
						chr4	118498018	118498397
						chr4	118517410	118517665
						chr4	118517827	118518304
						chr4	118519631	118519948
						chr4	118521280	118522524
						chr4	118522892	118523179
						chr4	118523465	118523777
						chr4	118524040	118524331
						chr4	118525538	118525861
						chr4	118526356	118528771
						chr4	118534752	118536004
						chr4	118539414	118539964
						chr4	118541045	118542878
						chr4	118544299	118545262
						chr4	118546729	118548956
						chr4	118549844	118550234
						chr4	118554368	118555445
						chr4	118560567	118561023
						chr4	118563729	118564532
						chr4	118564697	118565431
						chr4	118565549	118566168
						chr4	118566849	118567278
						chr4	118568897	118569993
						chr4	118570407	118571246
						chr4	118571554	118571946
						chr4	118573324	118573971
						chr4	118574917	118575747
						chr4	118576724	118577366
						chr4	118578976	118579642
						chr4	118580510	118581486
						chr4	118581718	118582394
						chr4	118584188	118584483
						chr4	118584727	118585051
						chr4	118585518	118588624
						chr4	118588836	118589530
						chr4	118592845	118593237
						chr4	118593687	118594407
						chr4	118598910	118599365
						chr4	118606511	118606841
						chr4	118607463	118608949
						chr4	118610351	118610797
						chr4	118614935	118615698
						chr4	118623234	118623957
						chr4	118624713	118625037
						chr4	118625248	118625975
						chr4	118632432	118632898
						chr4	118635056	118635609
						chr4	118635738	118636663
						chr4	118638268	118638832
						chr4	118642724	118643185
						chr4	118646894	118647253
						chr4	118662154	118662701
						chr4	118673005	118673462
						chr4	118690164	118690612
						chr4	118743940	118744210
						chr4	118746842	118747120
						chr4	118795113	118795924
						chr4	118797159	118797929
						chr4	118803545	118804347
						chr4	118821613	118821879
						chr4	118877683	118878616
						chr4	118901024	118901334
						chr4	118901488	118901816
						chr4	118954322	118954634
						chr4	118962825	118963377
						chr4	118967816	118968366
						chr4	118968422	118968818
						chr4	118974451	118975686
						chr4	118980070	118983201
						chr4	118994399	118994997
						chr4	118995622	118996204
						chr4	118997472	118998044
						chr4	118999162	118999453
						chr4	118999668	119000119
						chr4	119000223	119000603
						chr4	119002245	119002568
						chr4	119006430	119007245
						chr4	119007524	119009132
						chr4	119009799	119011700
						chr4	119019560	119020261
						chr4	119021811	119022603
						chr4	119028157	119028484
						chr4	119029031	119029474
						chr4	119030944	119031330
						chr4	119033451	119034340
						chr4	119035712	119036561
						chr4	119044102	119045028
						chr4	119045565	119046056
						chr4	119053927	119054746
						chr4	119056891	119057297
						chr4	119076303	119076935
						chr4	119093290	119095270
						chr4	119116686	119117058
						chr4	119118679	119119576
						chr4	119119729	119120594
						chr4	119122650	119123841
						chr4	119127197	119128826
						chr4	119130629	119132199
						chr4	119132269	119134028
						chr4	119134142	119134778
						chr4	119135541	119136600
						chr4	119146230	119146633
						chr4	119168983	119171143
						chr4	119175770	119176161
						chr4	119178085	119178726
						chr4	119181328	119181654
						chr4	119185494	119185878
						chr4	119186887	119187829
						chr4	119188111	119188503
						chr4	119189773	119190210
						chr4	119190728	119191421
						chr4	119198324	119198802
						chr4	119201691	119202394
						chr4	119204611	119204866
						chr4	119205701	119205968
						chr4	119209130	119209465
						chr4	119216824	119217466
						chr4	119217611	119217938
						chr4	119220093	119220467
						chr4	119222147	119222838
						chr4	119225445	119226041
						chr4	119226321	119227175
						chr4	119234772	119235446
						chr4	119236597	119237032
						chr4	119241386	119243011
						chr4	119243813	119245520
						chr4	119245952	119248255
						chr4	119248643	119249211
						chr4	119255212	119257566
						chr4	119258176	119260390
						chr4	119270660	119271023
						chr4	119298717	119299067
						chr4	119303243	119303678
						chr4	119310368	119311125
						chr4	119316328	119316933
						chr4	119323907	119324528
						chr4	119334225	119334548
						chr4	119334712	119335158
						chr4	119344564	119344982
						chr4	119347365	119347666
						chr4	119350135	119350482
						chr4	119360356	119361037
						chr4	119365419	119365696
						chr4	119371492	119371744
						chr4	119388130	119388495
						chr4	119400733	119401274
						chr4	119418640	119419152
						chr4	119428475	119428801
						chr4	119430864	119431342
						chr4	119433811	119434457
						chr4	119442495	119442990
						chr4	119446944	119447602
						chr4	119453577	119453912
						chr4	119461691	119462159
						chr4	119464092	119464628
						chr4	119467216	119467748
						chr4	119468087	119468740
						chr4	119470063	119470693
						chr4	119472578	119472952
						chr4	119473364	119473762
						chr4	119473931	119474928
						chr4	119477912	119478434
						chr4	119481484	119482004
						chr4	119483017	119483536
						chr4	119485436	119487483
						chr4	119506427	119506852
						chr4	119514852	119515342
						chr4	119527136	119527526
						chr4	119530043	119531101
						chr4	119574017	119574409
						chr4	119629978	119630544
						chr4	119631155	119632189
						chr4	119633147	119633805
						chr4	119635818	119637668
						chr4	119643483	119643862
						chr4	119659985	119660269
						chr4	119663389	119664043
						chr4	119667761	119669688
						chr4	119670262	119670638
						chr4	119671146	119671605
						chr4	119672419	119672988
						chr4	119673583	119674099
						chr4	119680175	119681788
						chr4	119683682	119684087
						chr4	119686515	119686854
						chr4	119703996	119704420
						chr4	119712179	119712442
						chr4	119721879	119722387
						chr4	119727123	119728113
						chr4	119736129	119736550
						chr4	119739559	119739996
						chr4	119740918	119741517
						chr4	119751210	119751775
						chr4	119762745	119763064
						chr4	119763165	119763570
						chr4	119833073	119833476
						chr4	119833684	119834365
						chr4	119852590	119853637
						chr4	119861010	119861955
						chr4	119863017	119863522
						chr4	119869967	119870383
						chr4	119871867	119872936
						chr4	119876835	119877543
						chr4	119901389	119902045
						chr4	119907599	119908466
						chr4	119911043	119912099
						chr4	119913373	119914145
						chr4	119916202	119916719
						chr4	119921500	119922159
						chr4	119922715	119923082
						chr4	119925790	119926573
						chr4	119931093	119931751
						chr4	119935092	119935424
						chr4	119935557	119936243
						chr4	119936863	119937601
						chr4	119939871	119940234
						chr4	119948070	119949127
						chr4	119949330	119950735
						chr4	119955787	119956731
						chr4	119958419	119959190
						chr4	119960221	119960575
						chr4	119966274	119966867
						chr4	119971214	119971460
						chr4	119975629	119976499
						chr4	119977858	119978951
						chr4	119981119	119981390
						chr4	119983522	119984165
						chr4	119985936	119986980
						chr4	119991952	119992640
						chr4	119998546	119999063
						chr4	120001274	120001937
						chr4	120005984	120006379
						chr4	120009006	120010430
						chr4	120010691	120011136
						chr4	120011456	120013739
						chr4	120020015	120020402
						chr4	120020576	120020889
						chr4	120026787	120028420
						chr4	120028659	120028904
						chr4	120029930	120030905
						chr4	120034486	120035177
						chr4	120037004	120037619
						chr4	120039727	120040281
						chr4	120046573	120047113
						chr4	120051450	120051798
						chr4	120054106	120054816
						chr4	120054914	120055492
						chr4	120057476	120057945
						chr4	120058489	120059175
						chr4	120059271	120059652
						chr4	120059930	120060550
						chr4	120061434	120062316
						chr4	120062887	120063528
						chr4	120071837	120072181
						chr4	120072301	120073406
						chr4	120080499	120081189
						chr4	120090891	120091890
						chr4	120093941	120096083
						chr4	120096826	120099116
						chr4	120103462	120104642
						chr4	120107798	120108363
						chr4	120109218	120109794
						chr4	120109920	120110191
						chr4	120120461	120121790
						chr4	120123911	120125867
						chr4	120126321	120127234
						chr4	120130638	120131109
						chr4	120131357	120132858
						chr4	120133313	120134759
						chr4	120142901	120143255
						chr4	120143338	120143614
						chr4	120144767	120145070
						chr4	120145640	120146146
						chr4	120147456	120148327
						chr4	120160911	120162631
						chr4	120163224	120164622
						chr4	120166324	120166932
						chr4	120167495	120168202
						chr4	120176865	120177526
						chr4	120177750	120178084
						chr4	120181005	120181547
						chr4	120188586	120190088
						chr4	120193949	120195184
						chr4	120197843	120198499
						chr4	120204544	120205046
						chr4	120214996	120216531
						chr4	120218844	120219539
						chr4	120222865	120223319
						chr4	120229924	120230312
						chr4	120232761	120234476
						chr4	120236496	120237133
						chr4	120237626	120238115
						chr4	120240276	120240701
						chr4	120248625	120249041
						chr4	120252697	120253793
						chr4	120260234	120260780
						chr4	120264831	120265868
						chr4	120270675	120271655
						chr4	120273254	120274719
						chr4	120275365	120276619
						chr4	120278732	120279277
						chr4	120280420	120281409
						chr4	120289400	120290255
						chr4	120291423	120292248
						chr4	120299290	120299768
						chr4	120301975	120302984
						chr4	120303976	120304447
						chr4	120306741	120307467
						chr4	120325229	120326014
						chr4	120326188	120326515
						chr4	120332029	120332400
						chr4	120341601	120341904
						chr4	120352399	120353291
						chr4	120360312	120360662
						chr4	120383664	120384116
						chr4	120483553	120483975
						chr4	120484611	120485106
						chr4	120516520	120517180
						chr4	120527972	120528563
						chr4	120528767	120529659
						chr4	120534897	120535937
						chr4	120537771	120539044
						chr4	120543536	120544230
						chr4	120581653	120582060
						chr4	120582288	120582569
						chr4	120604438	120604904
						chr4	120605029	120605376
						chr4	120611880	120612207
						chr4	120612979	120614504
						chr4	120614654	120615000
						chr4	120615336	120616015
						chr4	120617752	120618631
						chr4	120619344	120620295
						chr4	120620872	120621727
						chr4	120638082	120638687
						chr4	120645915	120646272
						chr4	120654684	120655106
						chr4	120662708	120663669
						chr4	120670760	120671176
						chr4	120692817	120693069
						chr4	120696205	120696644
						chr4	120696757	120697270
						chr4	120698727	120699208
						chr4	120700273	120701480
						chr4	120701835	120702877
						chr4	120702959	120703904
						chr4	120704231	120705727
						chr4	120708609	120709488
						chr4	120710259	120713213
						chr4	120713645	120714048
						chr4	120718949	120719458
						chr4	120728967	120729293
						chr4	120729416	120729670
						chr4	120733132	120733701
						chr4	120735072	120736734
						chr4	120738507	120739101
						chr4	120739413	120740798
						chr4	120741036	120742335
						chr4	120768630	120768915
						chr4	120769256	120769709
						chr4	120772418	120772756
						chr4	120849429	120849851
						chr4	120859032	120859483
						chr4	120860490	120861037
						chr4	120861299	120861570
						chr4	120866202	120866898
						chr4	120869463	120872427
						chr4	120878033	120878728
						chr4	120880059	120880657
						chr4	120881716	120883493
						chr4	120889011	120890066
						chr4	120891193	120891485
						chr4	120894859	120895282
						chr4	120911130	120911438
						chr4	120913011	120913724
						chr4	120920478	120920839
						chr4	120935796	120936129
						chr4	120943172	120943611
						chr4	120948960	120949635
						chr4	120960284	120960957
						chr4	120968674	120970081
						chr4	120971451	120972523
						chr4	120976632	120977068
						chr4	120988430	120988759
						chr4	121032745	121033216
						chr4	121037467	121037852
						chr4	121049805	121050530
						chr4	121055291	121056043
						chr4	121059307	121059615
						chr4	121092548	121093225
						chr4	121105303	121105925
						chr4	121127508	121128381
						chr4	121134656	121135029
						chr4	121173473	121173758
						chr4	121255707	121256002
						chr4	121355802	121356634
						chr4	121359631	121360185
						chr4	121365238	121365811
						chr4	121432828	121433730
						chr4	121444826	121445368
						chr4	121467291	121467641
						chr4	121494414	121494854
						chr4	121526429	121526856
						chr4	121551919	121552198
						chr4	121554287	121554631
						chr4	121994861	121995294
						chr4	122008059	122008863
						chr4	122020899	122021339
						chr4	122022498	122023436
						chr4	122035518	122036048
						chr4	122586444	122587242
						chr4	122587646	122588345
						chr4	122685687	122686063
						chr4	122760336	122760716
						chr4	122782602	122783481
						chr4	122819557	122819918
						chr4	122823935	122824659
						chr4	122824935	122825512
						chr4	122825758	122826255
						chr4	122849637	122850128
						chr4	122871411	122871732
						chr4	122888901	122889296
						chr4	122893611	122894064
						chr4	122894783	122895205
						chr4	122900246	122900639
						chr4	122901335	122902041
						chr4	122903366	122903679
						chr4	122914112	122914595
						chr4	122935244	122935954
						chr4	122948234	122949584
						chr4	122949973	122950961
						chr4	122951632	122952896
						chr4	122955247	122955796
						chr4	122956382	122956941
						chr4	122957278	122957710
						chr4	122957809	122958206
						chr4	122958411	122959560
						chr4	122966091	122966876
						chr4	122973212	122973581
						chr4	122975280	122975729
						chr4	122979423	122979701
						chr4	122981253	122982131
						chr4	122999559	123000541
						chr4	123000729	123001091
						chr4	123013092	123013400
						chr4	123029077	123029465
						chr4	123041148	123041519
						chr4	123046935	123047481
						chr4	123050718	123051442
						chr4	123053191	123053550
						chr4	123065116	123065469
						chr4	123071518	123072016
						chr4	123074130	123074454
						chr4	123078732	123079041
						chr4	123080822	123081215
						chr4	123081435	123082977
						chr4	123111780	123112510
						chr4	123115217	123115889
						chr4	123118367	123119465
						chr4	123120120	123121268
						chr4	123121672	123122504
						chr4	123126844	123127731
						chr4	123129057	123129540
						chr4	123177323	123178105
						chr4	123190344	123191592
						chr4	123207219	123207696
						chr4	123208177	123208742
						chr4	123212973	123213589
						chr4	123213802	123214275
						chr4	123215998	123216403
						chr4	123219776	123220561
						chr4	123224528	123225234
						chr4	123227539	123229180
						chr4	123229335	123230617
						chr4	123232594	123232969
						chr4	123236471	123236876
						chr4	123245827	123246340
						chr4	123252211	123252989
						chr4	123257919	123258261
						chr4	123270266	123270529
						chr4	123273728	123274248
						chr4	123274959	123275246
						chr4	123276838	123277474
						chr4	123288685	123289144
						chr4	123294286	123294771
						chr4	123294969	123295847
						chr4	123297147	123298437
						chr4	123299313	123299590
						chr4	123306484	123307493
						chr4	123309759	123311167
						chr4	123312985	123313576
						chr4	123315418	123316179
						chr4	123316426	123317438
						chr4	123319025	123319344
						chr4	123320496	123321552
						chr4	123324034	123324648
						chr4	123328558	123328944
						chr4	123331402	123332076
						chr4	123334080	123335314
						chr4	123336280	123336545
						chr4	123338450	123339180
						chr4	123340282	123341039
						chr4	123348742	123349420
						chr4	123351653	123351975
						chr4	123353217	123353831
						chr4	123354707	123355211
						chr4	123372211	123372491
						chr4	123381377	123381933
						chr4	123386464	123386850
						chr4	123399124	123399526
						chr4	123407699	123408550
						chr4	123450932	123451321
						chr4	123513790	123514152
						chr4	123526261	123527224
						chr4	123549720	123550071
						chr4	123592403	123592705
						chr4	123598849	123599169
						chr4	123643716	123644037
						chr4	123656444	123657041
						chr4	123657235	123657493
						chr4	123676074	123677259
						chr4	123682367	123682709
						chr4	123682909	123683498
						chr4	123683600	123684319
						chr4	123693204	123693807
						chr4	123715882	123716228
						chr4	123723030	123723413
						chr4	123730138	123730553
						chr4	123733427	123734561
						chr4	123738595	123739092
						chr4	123777804	123778139
						chr4	123803363	123804022
						chr4	123805095	123806226
						chr4	123808416	123808716
						chr4	123831445	123831840
						chr4	123838489	123839108
						chr4	123839201	123839706
						chr4	123839788	123840281
						chr4	123847892	123848630
						chr4	123851082	123851636
						chr4	123869676	123869940
						chr4	123893524	123894268
						chr4	123899267	123899594
						chr4	123935505	123935848
						chr4	123946157	123946415
						chr4	123949643	123950318
						chr4	123965973	123966673
						chr4	123983438	123983856
						chr4	123984469	123984930
						chr4	123985237	123985483
						chr4	123992572	123992923
						chr4	123995980	123996713
						chr4	123998510	123998845
						chr4	124002267	124002988
						chr4	124005507	124006009
						chr4	124007051	124007575
						chr4	124012137	124012619
						chr4	124027216	124027776
						chr4	124035135	124035650
						chr4	124036534	124036999
						chr4	124040218	124040643
						chr4	124059592	124060463
						chr4	124081646	124082001
						chr4	124094666	124095355
						chr4	124097358	124097947
						chr4	124099708	124100240
						chr4	124133036	124133468
						chr4	124138274	124138959
						chr4	124139695	124140197
						chr4	124141325	124141748
						chr4	124142604	124143093
						chr4	124151577	124152063
						chr4	124153731	124154140
						chr4	124154606	124155033
						chr4	124157463	124157727
						chr4	124159632	124160453
						chr4	124168102	124168711
						chr4	124169756	124170115
						chr4	124171877	124172300
						chr4	124174090	124174562
						chr4	124194599	124195092
						chr4	124195379	124196245
						chr4	124197437	124198894
						chr4	124199089	124200049
						chr4	124201576	124202006
						chr4	124206191	124206554
						chr4	124206992	124207471
						chr4	124207574	124207879
						chr4	124214618	124215213
						chr4	124220717	124221013
						chr4	124222638	124224127
						chr4	124225720	124226354
						chr4	124236228	124236815
						chr4	124238040	124238371
						chr4	124242329	124242883
						chr4	124249497	124250119
						chr4	124258173	124258586
						chr4	124293503	124293861
						chr4	124299467	124300293
						chr4	124304510	124304838
						chr4	124309887	124310609
						chr4	124316170	124316876
						chr4	124322196	124322628
						chr4	124324731	124326366
						chr4	124326447	124326740
						chr4	124329874	124330293
						chr4	124338573	124339097
						chr4	124351198	124351956
						chr4	124352647	124353047
						chr4	124358509	124359110
						chr4	124365226	124365490
						chr4	124369926	124370426
						chr4	124371699	124372006
						chr4	124381061	124381593
						chr4	124392928	124393359
						chr4	124394308	124394700
						chr4	124400521	124401097
						chr4	124405328	124405655
						chr4	124419177	124419761
						chr4	124429402	124430070
						chr4	124430672	124431309
						chr4	124431400	124431660
						chr4	124431834	124432680
						chr4	124433469	124434061
						chr4	124434289	124434754
						chr4	124436963	124437634
						chr4	124442126	124442651
						chr4	124442793	124443413
						chr4	124443798	124444767
						chr4	124446525	124446997
						chr4	124449790	124450861
						chr4	124451213	124451717
						chr4	124452151	124452614
						chr4	124457934	124459039
						chr4	124472570	124473114
						chr4	124484743	124486968
						chr4	124487320	124487668
						chr4	124500579	124501214
						chr4	124503923	124504562
						chr4	124505492	124506317
						chr4	124511554	124512204
						chr4	124513056	124514131
						chr4	124516657	124517233
						chr4	124518233	124518689
						chr4	124519089	124520316
						chr4	124521158	124521766
						chr4	124523307	124523619
						chr4	124524376	124524886
						chr4	124525223	124526001
						chr4	124528136	124528506
						chr4	124536134	124536561
						chr4	124536770	124537442
						chr4	124538364	124539021
						chr4	124540483	124541663
						chr4	124546390	124546791
						chr4	124547468	124548020
						chr4	124549343	124549715
						chr4	124562420	124562949
						chr4	124566189	124566500
						chr4	124567003	124567672
						chr4	124574138	124574542
						chr4	124576664	124577759
						chr4	124581549	124581847
						chr4	124582687	124583690
						chr4	124586725	124587998
						chr4	124588630	124589287
						chr4	124590860	124591782
						chr4	124593547	124594116
						chr4	124594975	124595421
						chr4	124596909	124598125
						chr4	124601033	124601508
						chr4	124603860	124604203
						chr4	124605264	124607021
						chr4	124607429	124607751
						chr4	124608373	124608879
						chr4	124614308	124615560
						chr4	124617365	124617687
						chr4	124621097	124621563
						chr4	124621670	124622155
						chr4	124624139	124624701
						chr4	124625978	124626661
						chr4	124627962	124628230
						chr4	124629736	124630596
						chr4	124631879	124632219
						chr4	124633313	124633743
						chr4	124636333	124637609
						chr4	124640254	124640824
						chr4	124640940	124641317
						chr4	124643439	124644601
						chr4	124645092	124645801
						chr4	124646149	124647252
						chr4	124648821	124649405
						chr4	124651532	124651827
						chr4	124652571	124653603
						chr4	124661663	124662025
						chr4	124662252	124663246
						chr4	124664575	124665237
						chr4	124666961	124668771
						chr4	124669932	124671256
						chr4	124673984	124675054
						chr4	124677776	124678182
						chr4	124679916	124680415
						chr4	124680754	124681172
						chr4	124704486	124705251
						chr4	124705544	124706035
						chr4	124706227	124706487
						chr4	124707433	124708093
						chr4	124718874	124719335
						chr4	124723545	124724357
						chr4	124726041	124726354
						chr4	124727471	124727744
						chr4	124727927	124728694
						chr4	124728935	124729677
						chr4	124736272	124736717
						chr4	124742699	124743110
						chr4	124758847	124759168
						chr4	124764768	124765598
						chr4	124766061	124766539
						chr4	124766803	124767371
						chr4	124769130	124769748
						chr4	124770298	124770597
						chr4	124783627	124783907
						chr4	124785898	124787660
						chr4	124788882	124789240
						chr4	124791787	124792646
						chr4	124792848	124793141
						chr4	124793218	124794188
						chr4	124796220	124796702
						chr4	124810199	124810981
						chr4	124814876	124815182
						chr4	124815916	124816659
						chr4	124817000	124817871
						chr4	124819945	124820512
						chr4	124821011	124821707
						chr4	124821935	124822495
						chr4	124823159	124823589
						chr4	124824872	124825661
						chr4	124825852	124826240
						chr4	124831283	124831703
						chr4	124837791	124838130
						chr4	124838444	124838871
						chr4	124841620	124842624
						chr4	124842880	124844481
						chr4	124845124	124845735
						chr4	124856581	124857406
						chr4	124868487	124868941
						chr4	124888857	124889216
						chr4	124891308	124891935
						chr4	124897954	124898584
						chr4	124904119	124904926
						chr4	124912942	124914339
						chr4	124914655	124916701
						chr4	124917466	124918438
						chr4	124918564	124919091
						chr4	124919328	124920767
						chr4	124938161	124938748
						chr4	124940301	124940617
						chr4	124943789	124944357
						chr4	124947196	124947517
						chr4	124947768	124948189
						chr4	124949821	124950720
						chr4	124951180	124951579
						chr4	124952683	124953452
						chr4	124954193	124955081
						chr4	124956174	124956673
						chr4	124959019	124959284
						chr4	124960411	124962235
						chr4	124962684	124962994
						chr4	124964406	124964750
						chr4	124964890	124965536
						chr4	124968354	124970486
						chr4	124971305	124971723
						chr4	124978010	124978450
						chr4	124979340	124979735
						chr4	124983021	124983403
						chr4	124984372	124984800
						chr4	124988609	124989274
						chr4	124991085	124992080
						chr4	124993265	124993943
						chr4	124996769	124997913
						chr4	125000821	125001164
						chr4	125002417	125003222
						chr4	125004698	125005855
						chr4	125006671	125008803
						chr4	125013612	125014450
						chr4	125016098	125017035
						chr4	125020284	125021073
						chr4	125035852	125036560
						chr4	125043433	125043971
						chr4	125044994	125045341
						chr4	125048374	125048623
						chr4	125052384	125052823
						chr4	125054266	125054742
						chr4	125054835	125055326
						chr4	125055539	125055886
						chr4	125058720	125059952
						chr4	125071045	125071398
						chr4	125086630	125086939
						chr4	125089678	125090471
						chr4	125091794	125092149
						chr4	125092262	125093759
						chr4	125095002	125095304
						chr4	125098013	125098256
						chr4	125101335	125101814
						chr4	125102557	125103271
						chr4	125105441	125105703
						chr4	125106017	125106806
						chr4	125109192	125109661
						chr4	125111670	125112286
						chr4	125116219	125117241
						chr4	125118878	125121463
						chr4	125122189	125122834
						chr4	125123145	125124028
						chr4	125142931	125143671
						chr4	125145776	125147495
						chr4	125150099	125151677
						chr4	125152135	125152548
						chr4	125153028	125153283
						chr4	125157009	125157893
						chr4	125160426	125160695
						chr4	125161018	125162621
						chr4	125166676	125167391
						chr4	125169808	125170260
						chr4	125170983	125171360
						chr4	125171599	125172071
						chr4	125176673	125177193
						chr4	125185689	125186089
						chr4	125188180	125188485
						chr4	125189387	125190691
						chr4	125191002	125191401
						chr4	125191641	125191910
						chr4	125194143	125194632
						chr4	125196924	125197321
						chr4	125200600	125201678
						chr4	125204039	125204527
						chr4	125206334	125207038
						chr4	125208962	125209327
						chr4	125212310	125212850
						chr4	125220155	125221305
						chr4	125223132	125223927
						chr4	125245651	125246350
						chr4	125249649	125250694
						chr4	125251816	125252419
						chr4	125258075	125258737
						chr4	125262379	125263359
						chr4	125263603	125264115
						chr4	125265232	125266236
						chr4	125266966	125267607
						chr4	125268193	125269606
						chr4	125276020	125276630
						chr4	125285860	125286299
						chr4	125286427	125287944
						chr4	125290770	125291102
						chr4	125299568	125300426
						chr4	125309377	125310021
						chr4	125312814	125313106
						chr4	125316218	125316548
						chr4	125324024	125324286
						chr4	125327981	125328485
						chr4	125331409	125332183
						chr4	125333329	125333771
						chr4	125343339	125343677
						chr4	125343782	125344038
						chr4	125345470	125346008
						chr4	125354283	125354862
						chr4	125356278	125357389
						chr4	125358996	125359694
						chr4	125362232	125362862
						chr4	125390993	125391455
						chr4	125393984	125394390
						chr4	125396218	125396812
						chr4	125399191	125400510
						chr4	125401302	125401927
						chr4	125407220	125407712
						chr4	125408537	125409628
						chr4	125409910	125410321
						chr4	125411669	125412601
						chr4	125416017	125416723
						chr4	125417703	125417967
						chr4	125420280	125420624
						chr4	125423029	125423285
						chr4	125425077	125425768
						chr4	125426008	125426410
						chr4	125428987	125429996
						chr4	125434681	125435189
						chr4	125436575	125437779
						chr4	125437861	125438514
						chr4	125439352	125440224
						chr4	125440508	125441483
						chr4	125443810	125444340
						chr4	125447374	125447904
						chr4	125449538	125450367
						chr4	125452203	125453203
						chr4	125453351	125454261
						chr4	125454839	125455252
						chr4	125457251	125458102
						chr4	125469833	125470321
						chr4	125470678	125471196
						chr4	125471523	125472440
						chr4	125478251	125479089
						chr4	125483788	125484409
						chr4	125486629	125487012
						chr4	125492834	125493437
						chr4	125495075	125495569
						chr4	125502816	125503226
						chr4	125507436	125508469
						chr4	125511265	125511702
						chr4	125513452	125515094
						chr4	125515623	125515929
						chr4	125516759	125518176
						chr4	125520570	125521924
						chr4	125522613	125523091
						chr4	125529637	125530072
						chr4	125532970	125534146
						chr4	125535519	125535911
						chr4	125536599	125536853
						chr4	125539553	125540615
						chr4	125540831	125541465
						chr4	125541779	125542599
						chr4	125542845	125543493
						chr4	125544305	125545022
						chr4	125545276	125545590
						chr4	125546234	125547443
						chr4	125550815	125551175
						chr4	125553454	125554190
						chr4	125554955	125555683
						chr4	125558105	125558544
						chr4	125558907	125559958
						chr4	125561104	125562577
						chr4	125562671	125565232
						chr4	125566098	125566726
						chr4	125567033	125567369
						chr4	125569522	125571597
						chr4	125573391	125573821
						chr4	125574124	125574986
						chr4	125578607	125579095
						chr4	125581631	125583791
						chr4	125589647	125590880
						chr4	125591995	125592314
						chr4	125593417	125593743
						chr4	125594224	125595247
						chr4	125595385	125596032
						chr4	125596424	125596789
						chr4	125599817	125600946
						chr4	125602111	125602747
						chr4	125604224	125604481
						chr4	125619842	125620625
						chr4	125621473	125621922
						chr4	125622418	125622824
						chr4	125623389	125624102
						chr4	125624286	125624535
						chr4	125625996	125626854
						chr4	125627103	125628067
						chr4	125632216	125634026
						chr4	125634872	125635331
						chr4	125636313	125637286
						chr4	125637540	125638230
						chr4	125638548	125638823
						chr4	125639205	125639647
						chr4	125640045	125642048
						chr4	125642581	125643258
						chr4	125646710	125647736
						chr4	125648862	125649952
						chr4	125650126	125651880
						chr4	125652177	125652603
						chr4	125652970	125653872
						chr4	125656334	125656772
						chr4	125659625	125660604
						chr4	125662701	125664060
						chr4	125664551	125664845
						chr4	125670474	125670941
						chr4	125673760	125674257
						chr4	125674890	125676448
						chr4	125679359	125679757
						chr4	125679826	125680291
						chr4	125681879	125682404
						chr4	125682666	125683221
						chr4	125684971	125685565
						chr4	125685904	125686344
						chr4	125686489	125686888
						chr4	125689416	125690176
						chr4	125690922	125691747
						chr4	125691885	125692339
						chr4	125693008	125693718
						chr4	125693839	125694320
						chr4	125695850	125696630
						chr4	125697750	125698304
						chr4	125699257	125699562
						chr4	125700996	125701643
						chr4	125702557	125703653
						chr4	125704324	125705664
						chr4	125707577	125708019
						chr4	125708142	125708975
						chr4	125709414	125710556
						chr4	125710999	125711690
						chr4	125712414	125713436
						chr4	125713654	125713965
						chr4	125715544	125716373
						chr4	125718649	125719014
						chr4	125719925	125720200
						chr4	125721692	125722117
						chr4	125731202	125732053
						chr4	125738612	125739129
						chr4	125741198	125742225
						chr4	125742400	125742889
						chr4	125755400	125756052
						chr4	125757216	125757563
						chr4	125765229	125766080
						chr4	125767335	125767802
						chr4	125768702	125769187
						chr4	125770151	125770427
						chr4	125784674	125784998
						chr4	125788415	125788762
						chr4	125811951	125812753
						chr4	125814340	125815549
						chr4	125820455	125822356
						chr4	125822530	125823048
						chr4	125823131	125823413
						chr4	125824127	125824855
						chr4	125836118	125837038
						chr4	125840855	125841745
						chr4	125844018	125845095
						chr4	125855877	125857131
						chr4	125858591	125859020
						chr4	125859192	125859776
						chr4	125864605	125865095
						chr4	125865330	125866009
						chr4	125871003	125871676
						chr4	125873498	125874827
						chr4	125879841	125880130
						chr4	125886175	125886582
						chr4	125887281	125887720
						chr4	125888329	125888601
						chr4	125893099	125893470
						chr4	125901212	125901680
						chr4	125902847	125903335
						chr4	125904107	125904725
						chr4	125904878	125905341
						chr4	125905978	125906538
						chr4	125907001	125908090
						chr4	125909088	125909578
						chr4	125910163	125910912
						chr4	125915280	125917177
						chr4	125918548	125919206
						chr4	125920350	125920650
						chr4	125923295	125923910
						chr4	125924489	125925132
						chr4	125929112	125930227
						chr4	125933468	125933914
						chr4	125936396	125937056
						chr4	125939015	125939543
						chr4	125940156	125940870
						chr4	125950376	125950959
						chr4	125958138	125959389
						chr4	125959469	125959897
						chr4	125972685	125973022
						chr4	125973204	125973694
						chr4	125976043	125977395
						chr4	125982215	125982637
						chr4	125985239	125985825
						chr4	125996884	125997785
						chr4	125998619	125999058
						chr4	126001320	126002252
						chr4	126013455	126014375
						chr4	126031706	126032225
						chr4	126039369	126039945
						chr4	126044966	126045540
						chr4	126048575	126049021
						chr4	126051494	126052071
						chr4	126054882	126055310
						chr4	126060300	126060666
						chr4	126061679	126062182
						chr4	126067711	126068100
						chr4	126071630	126072058
						chr4	126073549	126074315
						chr4	126075071	126076049
						chr4	126076238	126077562
						chr4	126082347	126083224
						chr4	126083750	126084150
						chr4	126084859	126085346
						chr4	126089263	126089918
						chr4	126091856	126092290
						chr4	126097594	126099207
						chr4	126105396	126105637
						chr4	126107422	126108308
						chr4	126110812	126111403
						chr4	126113929	126114310
						chr4	126118125	126119063
						chr4	126121012	126121282
						chr4	126123209	126123918
						chr4	126124421	126125266
						chr4	126128703	126129260
						chr4	126129674	126130616
						chr4	126133254	126133844
						chr4	126136083	126137535
						chr4	126137866	126138241
						chr4	126138385	126140682
						chr4	126140887	126141588
						chr4	126145593	126146232
						chr4	126148264	126150213
						chr4	126150326	126151055
						chr4	126151657	126152753
						chr4	126154207	126154736
						chr4	126160914	126161205
						chr4	126165123	126165848
						chr4	126167201	126167622
						chr4	126177567	126178017
						chr4	126179836	126180540
						chr4	126186292	126186609
						chr4	126223485	126223758
						chr4	126224167	126224418
						chr4	126233831	126234589
						chr4	126234669	126235137
						chr4	126237990	126239345
						chr4	126239685	126240709
						chr4	126240850	126241251
						chr4	126241654	126242517
						chr4	126246201	126246515
						chr4	126250639	126251398
						chr4	126252063	126253246
						chr4	126253922	126254467
						chr4	126272117	126272890
						chr4	126272983	126273404
						chr4	126273569	126274413
						chr4	126275865	126276197
						chr4	126278266	126278531
						chr4	126279041	126279594
						chr4	126287236	126289537
						chr4	126291326	126291560
						chr4	126295182	126295479
						chr4	126299752	126301522
						chr4	126309349	126313079
						chr4	126316031	126317018
						chr4	126317708	126318892
						chr4	126322344	126323102
						chr4	126323715	126325212
						chr4	126329080	126329620
						chr4	126335980	126336289
						chr4	126346654	126347552
						chr4	126371100	126371820
						chr4	126372972	126373408
						chr4	126441642	126442432
						chr4	126442817	126443516
						chr4	126448671	126449059
						chr4	126453463	126453837
						chr4	126459646	126460161
						chr4	126460324	126460599
						chr4	126465678	126466171
						chr4	126473026	126473535
						chr4	126475638	126476011
						chr4	126476284	126476668
						chr4	126476763	126477346
						chr4	126490624	126491291
						chr4	126503058	126503313
						chr4	126512817	126513640
						chr4	126525407	126525920
						chr4	126537004	126537546
						chr4	126538518	126538876
						chr4	126559948	126560323
						chr4	126566205	126566741
						chr4	126575970	126577160
						chr4	126581020	126581473
						chr4	126585844	126586241
						chr4	126587174	126587738
						chr4	126588662	126590050
						chr4	126591193	126591828
						chr4	126592597	126592967
						chr4	126593891	126594409
						chr4	126604398	126604848
						chr4	126604964	126605497
						chr4	126607554	126608568
						chr4	126611184	126612704
						chr4	126617098	126617654
						chr4	126625968	126626428
						chr4	126631303	126631617
						chr4	126639574	126639963
						chr4	126656623	126656983
						chr4	126657545	126658628
						chr4	126661229	126662086
						chr4	126662916	126663189
						chr4	126668734	126669392
						chr4	126701944	126702320
						chr4	126710721	126711490
						chr4	126711703	126711951
						chr4	126716240	126716526
						chr4	126717365	126717705
						chr4	126719283	126719902
						chr4	126721566	126722614
						chr4	126722715	126723388
						chr4	126726127	126726490
						chr4	126738063	126738737
						chr4	126743708	126744239
						chr4	126744405	126745396
						chr4	126745910	126746213
						chr4	126746514	126747423
						chr4	126748287	126749086
						chr4	126749402	126749931
						chr4	126750023	126750884
						chr4	126751160	126752217
						chr4	126791628	126791977
						chr4	126792414	126793012
						chr4	126802989	126803279
						chr4	126814216	126814639
						chr4	126816028	126816387
						chr4	126817016	126818210
						chr4	126829547	126830259
						chr4	126832298	126832632
						chr4	126833011	126833397
						chr4	126834645	126835315
						chr4	126835501	126835804
						chr4	126836589	126836951
						chr4	126837173	126837633
						chr4	126838719	126839342
						chr4	126839768	126840127
						chr4	126840471	126841541
						chr4	126842449	126843492
						chr4	126848656	126849072
						chr4	126852870	126854112
						chr4	126859965	126861119
						chr4	126864141	126864770
						chr4	126865379	126865678
						chr4	126865815	126866278
						chr4	127015611	127015963
						chr4	127017162	127017597
						chr4	127026729	127026982
						chr4	127048514	127048861
						chr4	127072603	127073181
						chr4	127107672	127108083
						chr4	127123721	127124172
						chr4	127127770	127128029
						chr4	127159766	127160067
						chr4	127161515	127161858
						chr4	127177262	127177664
						chr4	127178481	127179198
						chr4	127183439	127184277
						chr4	127185081	127185706
						chr4	127189320	127189688
						chr4	127192904	127194155
						chr4	127194501	127196106
						chr4	127196585	127197208
						chr4	127199358	127200951
						chr4	127201699	127202106
						chr4	127208518	127209187
						chr4	127211766	127212088
						chr4	127212332	127212912
						chr4	127215375	127216063
						chr4	127217134	127217384
						chr4	127223162	127223883
						chr4	127224754	127225173
						chr4	127233414	127234376
						chr4	127234680	127235958
						chr4	127245381	127245929
						chr4	127246631	127247707
						chr4	127253624	127254383
						chr4	127258253	127258809
						chr4	127261751	127262112
						chr4	127263808	127264557
						chr4	127266983	127267354
						chr4	127273438	127273933
						chr4	127274899	127275869
						chr4	127278229	127279440
						chr4	127282143	127282378
						chr4	127284974	127285621
						chr4	127288871	127290245
						chr4	127291211	127291743
						chr4	127292074	127292930
						chr4	127296853	127297556
						chr4	127301332	127301808
						chr4	127303055	127303570
						chr4	127305942	127306647
						chr4	127308115	127308598
						chr4	127308902	127309651
						chr4	127311179	127313295
						chr4	127315612	127316643
						chr4	127331912	127332383
						chr4	127333835	127335473
						chr4	127347207	127348072
						chr4	127351114	127352848
						chr4	127353498	127356518
						chr4	127357239	127357504
						chr4	127359326	127360731
						chr4	127364131	127364407
						chr4	127365105	127365608
						chr4	127372691	127373009
						chr4	127373507	127374160
						chr4	127379382	127379905
						chr4	127380332	127380668
						chr4	127383945	127384364
						chr4	127398664	127399454
						chr4	127404162	127404955
						chr4	127408304	127408845
						chr4	127410939	127411405
						chr4	127414571	127415128
						chr4	127418164	127418922
						chr4	127422416	127422741
						chr4	127422995	127423843
						chr4	127425649	127425940
						chr4	127431612	127432245
						chr4	127443495	127443803
						chr4	127453509	127454121
						chr4	127476942	127477401
						chr4	127478844	127479367
						chr4	127479564	127479867
						chr4	127481540	127481834
						chr4	127494866	127495451
						chr4	127501648	127502194
						chr4	127502445	127502748
						chr4	127504734	127505220
						chr4	127510082	127510513
						chr4	127519174	127520012
						chr4	127530126	127530959
						chr4	127531228	127531499
						chr4	127537442	127537789
						chr4	127539578	127539881
						chr4	127542240	127544061
						chr4	127550781	127551151
						chr4	127556186	127556662
						chr4	127567277	127567702
						chr4	127584521	127585727
						chr4	127592196	127592831
						chr4	127593052	127593400
						chr4	127597983	127598324
						chr4	127601085	127602118
						chr4	127602988	127603653
						chr4	127606751	127607077
						chr4	127617182	127617757
						chr4	127632600	127633083
						chr4	127636811	127637279
						chr4	127637414	127638382
						chr4	127639860	127641036
						chr4	127646384	127646636
						chr4	127662080	127662596
						chr4	127667950	127668721
						chr4	127680510	127681717
						chr4	127686960	127687239
						chr4	127687904	127688528
						chr4	127691724	127692207
						chr4	127695260	127696078
						chr4	127701482	127701731
						chr4	127755375	127755873
						chr4	127757798	127758273
						chr4	127759967	127760740
						chr4	127788901	127789563
						chr4	127792220	127792462
						chr4	127793963	127794314
						chr4	127796407	127797227
						chr4	127798288	127799233
						chr4	127802869	127803255
						chr4	127804867	127805526
						chr4	127807756	127808135
						chr4	127808834	127809546
						chr4	127843943	127844335
						chr4	127857393	127857991
						chr4	127860853	127862283
						chr4	127862533	127862907
						chr4	127864411	127864994
						chr4	127865753	127866238
						chr4	127870571	127871136
						chr4	127872349	127872802
						chr4	127873860	127874523
						chr4	127877991	127878282
						chr4	127878906	127879192
						chr4	127882718	127883005
						chr4	127888104	127888430
						chr4	127897372	127897712
						chr4	127905238	127905631
						chr4	127908515	127909220
						chr4	127915801	127916123
						chr4	127927658	127928009
						chr4	127930401	127930922
						chr4	127935245	127935946
						chr4	127936714	127937639
						chr4	127940426	127941237
						chr4	127943840	127944080
						chr4	127944793	127945288
						chr4	127951271	127952924
						chr4	127953411	127953842
						chr4	127954236	127954890
						chr4	127965374	127965830
						chr4	127966007	127966592
						chr4	127972594	127972875
						chr4	127980118	127980684
						chr4	127990631	127991297
						chr4	127991560	127991945
						chr4	128003381	128003725
						chr4	128006831	128007264
						chr4	128011665	128011946
						chr4	128012681	128012989
						chr4	128015867	128016333
						chr4	128016834	128017249
						chr4	128019796	128020614
						chr4	128021813	128022385
						chr4	128032812	128033141
						chr4	128041785	128042019
						chr4	128050634	128051712
						chr4	128056307	128056784
						chr4	128058913	128059234
						chr4	128064574	128064849
						chr4	128065865	128066388
						chr4	128066957	128067428
						chr4	128068025	128068413
						chr4	128072721	128073166
						chr4	128076900	128077779
						chr4	128087084	128087707
						chr4	128097536	128099556
						chr4	128115173	128115821
						chr4	128116078	128116740
						chr4	128122272	128122525
						chr4	128123166	128123544
						chr4	128126241	128127168
						chr4	128127859	128128869
						chr4	128129598	128130382
						chr4	128134816	128135261
						chr4	128152795	128153818
						chr4	128154723	128155081
						chr4	128156266	128157263
						chr4	128163875	128164820
						chr4	128169901	128170202
						chr4	128171257	128171900
						chr4	128175601	128175935
						chr4	128181582	128182787
						chr4	128183273	128184397
						chr4	128185079	128185844
						chr4	128186296	128186530
						chr4	128191449	128191840
						chr4	128195450	128195906
						chr4	128196275	128196644
						chr4	128196906	128197488
						chr4	128203516	128204413
						chr4	128209638	128210049
						chr4	128210239	128210741
						chr4	128213578	128214720
						chr4	128216639	128217621
						chr4	128218070	128218777
						chr4	128225166	128225519
						chr4	128233748	128234257
						chr4	128247239	128247835
						chr4	128248195	128248599
						chr4	128250218	128251410
						chr4	128264348	128264970
						chr4	128269160	128270246
						chr4	128273327	128274983
						chr4	128276923	128277993
						chr4	128278996	128279305
						chr4	128282778	128283296
						chr4	128291214	128291936
						chr4	128296276	128296687
						chr4	128297059	128298000
						chr4	128298258	128299409
						chr4	128304304	128304733
						chr4	128306102	128306823
						chr4	128311398	128311775
						chr4	128313439	128313825
						chr4	128314275	128315240
						chr4	128315646	128316583
						chr4	128320847	128322190
						chr4	128327370	128328213
						chr4	128330544	128330888
						chr4	128331939	128332661
						chr4	128336802	128337693
						chr4	128338396	128338777
						chr4	128340435	128341312
						chr4	128341406	128341785
						chr4	128347248	128347770
						chr4	128348562	128349046
						chr4	128356883	128357195
						chr4	128358933	128359317
						chr4	128363098	128364367
						chr4	128365283	128365669
						chr4	128366674	128367223
						chr4	128372429	128373250
						chr4	128380244	128380492
						chr4	128382958	128383304
						chr4	128389833	128392123
						chr4	128393317	128394000
						chr4	128394655	128395485
						chr4	128397418	128398522
						chr4	128398870	128399328
						chr4	128408186	128408495
						chr4	128412639	128412918
						chr4	128414053	128414788
						chr4	128415612	128415903
						chr4	128417294	128417737
						chr4	128423657	128424277
						chr4	128428866	128429186
						chr4	128429513	128431162
						chr4	128442509	128443041
						chr4	128443657	128444113
						chr4	128446708	128447433
						chr4	128448755	128449528
						chr4	128451138	128451925
						chr4	128452616	128452982
						chr4	128456724	128457310
						chr4	128459511	128460516
						chr4	128461349	128461609
						chr4	128462605	128464517
						chr4	128465938	128466795
						chr4	128471180	128471616
						chr4	128472239	128472972
						chr4	128473829	128474935
						chr4	128475565	128475973
						chr4	128476187	128476509
						chr4	128479822	128480375
						chr4	128482363	128482969
						chr4	128486623	128487434
						chr4	128489202	128489935
						chr4	128493274	128493805
						chr4	128496070	128496489
						chr4	128498836	128499760
						chr4	128511542	128512062
						chr4	128513943	128514308
						chr4	128517423	128518004
						chr4	128519753	128521237
						chr4	128523072	128523710
						chr4	128526839	128527183
						chr4	128532247	128532712
						chr4	128533998	128534441
						chr4	128538304	128538895
						chr4	128538988	128539318
						chr4	128541121	128541535
						chr4	128544546	128545550
						chr4	128545878	128546701
						chr4	128548474	128550249
						chr4	128551447	128553447
						chr4	128554672	128555050
						chr4	128560019	128561188
						chr4	128561628	128564369
						chr4	128564767	128565410
						chr4	128565700	128566210
						chr4	128568916	128569580
						chr4	128573632	128574086
						chr4	128585547	128586140
						chr4	128586302	128587179
						chr4	128587379	128588237
						chr4	128589403	128589870
						chr4	128591026	128591528
						chr4	128591720	128592557
						chr4	128592859	128593682
						chr4	128594747	128595152
						chr4	128595282	128595607
						chr4	128596427	128596781
						chr4	128601835	128602188
						chr4	128604111	128604939
						chr4	128605367	128606018
						chr4	128606610	128607166
						chr4	128607279	128607777
						chr4	128614504	128614824
						chr4	128615668	128616282
						chr4	128616425	128618808
						chr4	128625140	128625501
						chr4	128633487	128634217
						chr4	128634936	128635427
						chr4	128636772	128637757
						chr4	128637871	128638392
						chr4	128638536	128639060
						chr4	128640154	128641465
						chr4	128644909	128645431
						chr4	128648983	128649333
						chr4	128657993	128658414
						chr4	128658778	128659363
						chr4	128661083	128662072
						chr4	128678497	128679020
						chr4	128680263	128680984
						chr4	128682307	128682974
						chr4	128684222	128684516
						chr4	128689027	128689578
						chr4	128692053	128692593
						chr4	128692749	128694407
						chr4	128697387	128697881
						chr4	128699739	128699986
						chr4	128700524	128701470
						chr4	128702868	128703397
						chr4	128704907	128705348
						chr4	128706146	128706615
						chr4	128706737	128707015
						chr4	128707550	128708794
						chr4	128709609	128712867
						chr4	128713467	128713788
						chr4	128714453	128714757
						chr4	128717597	128717952
						chr4	128721627	128722229
						chr4	128722631	128723762
						chr4	128724038	128724645
						chr4	128725611	128726139
						chr4	128735152	128735635
						chr4	128737456	128738239
						chr4	128742448	128742798
						chr4	128743924	128746216
						chr4	128746556	128747549
						chr4	128747746	128749443
						chr4	128751026	128752807
						chr4	128752981	128753949
						chr4	128755818	128756470
						chr4	128757845	128758160
						chr4	128767970	128768800
						chr4	128770148	128771091
						chr4	128772492	128772976
						chr4	128773411	128774111
						chr4	128774480	128775361
						chr4	128776029	128778402
						chr4	128781069	128781863
						chr4	128785756	128786501
						chr4	128786756	128787269
						chr4	128787355	128787598
						chr4	128788428	128788760
						chr4	128791037	128791859
						chr4	128792590	128793139
						chr4	128793412	128794454
						chr4	128799118	128800668
						chr4	128801189	128802644
						chr4	128802720	128803746
						chr4	128812340	128812643
						chr4	128813155	128813451
						chr4	128816964	128817338
						chr4	128822014	128822537
						chr4	128822819	128823241
						chr4	128827975	128828266
						chr4	128838720	128839184
						chr4	128839888	128840362
						chr4	128841275	128841628
						chr4	128846094	128847075
						chr4	128849907	128850532
						chr4	128853165	128853528
						chr4	128854259	128855014
						chr4	128862247	128862785
						chr4	128866608	128867101
						chr4	128872386	128872715
						chr4	128875443	128876312
						chr4	128877312	128878142
						chr4	128887434	128887693
						chr4	128887820	128888514
						chr4	128889672	128890517
						chr4	128893721	128894368
						chr4	128896125	128897143
						chr4	128897690	128898791
						chr4	128899081	128899525
						chr4	128900201	128900876
						chr4	128901877	128902706
						chr4	128904679	128905760
						chr4	128906769	128907537
						chr4	128908780	128909774
						chr4	128911356	128911837
						chr4	128912054	128912729
						chr4	128913232	128913514
						chr4	128914609	128915493
						chr4	128920413	128920844
						chr4	128923157	128923574
						chr4	128926114	128927890
						chr4	128929175	128929911
						chr4	128930268	128930898
						chr4	128931533	128932763
						chr4	128933647	128935066
						chr4	128935180	128935560
						chr4	128940354	128940638
						chr4	128943393	128943641
						chr4	128944305	128944801
						chr4	128946505	128947060
						chr4	128948736	128949405
						chr4	128949588	128949982
						chr4	128955602	128955923
						chr4	128956482	128956941
						chr4	128957496	128958806
						chr4	128959497	128960144
						chr4	128960781	128961114
						chr4	128967976	128968509
						chr4	128970631	128970945
						chr4	128980292	128980712
						chr4	128984017	128984671
						chr4	128989382	128989977
						chr4	128994558	128995355
						chr4	129001361	129001831
						chr4	129002251	129002686
						chr4	129003354	129004072
						chr4	129004756	129005253
						chr4	129007829	129008328
						chr4	129011937	129012497
						chr4	129013168	129014020
						chr4	129014462	129014710
						chr4	129019890	129020357
						chr4	129021085	129021946
						chr4	129027589	129028725
						chr4	129029511	129030806
						chr4	129032325	129033022
						chr4	129033392	129033761
						chr4	129039925	129040943
						chr4	129041984	129042232
						chr4	129071472	129072021
						chr4	129079237	129079511
						chr4	129083729	129084304
						chr4	129084500	129085410
						chr4	129086960	129087491
						chr4	129090522	129091240
						chr4	129094208	129094587
						chr4	129098325	129098927
						chr4	129102106	129102579
						chr4	129104062	129104923
						chr4	129108134	129108640
						chr4	129109994	129110701
						chr4	129110916	129111230
						chr4	129111727	129112806
						chr4	129118416	129119261
						chr4	129119627	129120160
						chr4	129121832	129122228
						chr4	129122753	129123162
						chr4	129128771	129129075
						chr4	129131853	129132905
						chr4	129133416	129133931
						chr4	129139132	129140133
						chr4	129140909	129141696
						chr4	129141852	129142290
						chr4	129142432	129142964
						chr4	129144075	129144520
						chr4	129145176	129145477
						chr4	129178987	129179346
						chr4	129199970	129200344
						chr4	129200477	129200982
						chr4	129206148	129206629
						chr4	129214059	129214381
						chr4	129215122	129215592
						chr4	129216171	129217604
						chr4	129218923	129219566
						chr4	129219762	129221497
						chr4	129221743	129224589
						chr4	129225219	129226335
						chr4	129226962	129227722
						chr4	129227820	129228277
						chr4	129229263	129230122
						chr4	129230776	129231367
						chr4	129231659	129232698
						chr4	129234325	129234624
						chr4	129237162	129237981
						chr4	129240521	129240897
						chr4	129243954	129245113
						chr4	129251131	129251623
						chr4	129256476	129257276
						chr4	129260549	129260968
						chr4	129263056	129263818
						chr4	129263905	129264407
						chr4	129268118	129268714
						chr4	129270739	129271125
						chr4	129272674	129273346
						chr4	129275513	129275926
						chr4	129298417	129298982
						chr4	129299115	129299358
						chr4	129311892	129312251
						chr4	129341518	129341839
						chr4	129346347	129346708
						chr4	129351188	129351635
						chr4	129352768	129353146
						chr4	129354144	129354492
						chr4	129355430	129356416
						chr4	129357520	129357947
						chr4	129363493	129363866
						chr4	129367475	129368239
						chr4	129385568	129385973
						chr4	129392652	129393362
						chr4	129394486	129395228
						chr4	129400800	129401436
						chr4	129428347	129428971
						chr4	129432202	129432599
						chr4	129432684	129433303
						chr4	129445268	129446843
						chr4	129448506	129449189
						chr4	129449452	129450073
						chr4	129459211	129459983
						chr4	129463468	129463781
						chr4	129468843	129469618
						chr4	129472420	129473094
						chr4	129475884	129476336
						chr4	129476860	129477381
						chr4	129482980	129483266
						chr4	129486667	129488076
						chr4	129489079	129490235
						chr4	129495594	129495984
						chr4	129508695	129509139
						chr4	129514989	129515401
						chr4	129518492	129519253
						chr4	129522199	129523052
						chr4	129533504	129534078
						chr4	129548730	129548999
						chr4	129557072	129558937
						chr4	129560067	129560579
						chr4	129563870	129564175
						chr4	129564742	129565081
						chr4	129566706	129567177
						chr4	129568173	129568531
						chr4	129572378	129573164
						chr4	129573256	129573958
						chr4	129577842	129578335
						chr4	129581004	129581627
						chr4	129592023	129592410
						chr4	129592853	129593824
						chr4	129594735	129595781
						chr4	129602140	129602478
						chr4	129607129	129607710
						chr4	129608995	129611129
						chr4	129613935	129614504
						chr4	129620499	129621429
						chr4	129622313	129623468
						chr4	129627527	129628163
						chr4	129628388	129629240
						chr4	129630150	129630671
						chr4	129631741	129632239
						chr4	129633615	129634859
						chr4	129638925	129639584
						chr4	129645015	129645972
						chr4	129647728	129648148
						chr4	129653341	129653844
						chr4	129654955	129655298
						chr4	129659893	129660219
						chr4	129676854	129677147
						chr4	129678342	129678888
						chr4	129681574	129682151
						chr4	129683874	129684744
						chr4	129686900	129687500
						chr4	129691858	129694255
						chr4	129716111	129716768
						chr4	129747237	129747797
						chr4	129761642	129761955
						chr4	129767591	129768006
						chr4	129786522	129787029
						chr4	129791062	129791360
						chr4	129859681	129860251
						chr4	129860467	129860857
						chr4	129861142	129861680
						chr4	129864640	129865274
						chr4	129868361	129868828
						chr4	129869689	129870199
						chr4	129872943	129873903
						chr4	129882998	129883436
						chr4	129886498	129886899
						chr4	129897933	129898348
						chr4	129902550	129903553
						chr4	129909662	129910382
						chr4	129910503	129910934
						chr4	129911908	129912474
						chr4	129914003	129914525
						chr4	129921103	129922003
						chr4	129922154	129922751
						chr4	129924095	129924665
						chr4	129932556	129934346
						chr4	129935663	129936544
						chr4	129947622	129948228
						chr4	129948355	129949767
						chr4	129950318	129950688
						chr4	129952022	129953325
						chr4	129953621	129954502
						chr4	129956406	129957041
						chr4	129963897	129965292
						chr4	129965954	129966337
						chr4	129967243	129968968
						chr4	129969405	129969868
						chr4	129970442	129970904
						chr4	129971739	129972321
						chr4	129972486	129973156
						chr4	129976149	129977224
						chr4	129978556	129979848
						chr4	129980828	129981198
						chr4	129991220	129993965
						chr4	129994245	129995326
						chr4	129995509	129996342
						chr4	129998137	129999192
						chr4	130001563	130002966
						chr4	130004648	130005502
						chr4	130005670	130005953
						chr4	130006676	130008530
						chr4	130008825	130010536
						chr4	130011201	130012692
						chr4	130012885	130015265
						chr4	130015979	130017862
						chr4	130018151	130019590
						chr4	130020095	130020569
						chr4	130020885	130022713
						chr4	130023050	130023553
						chr4	130025185	130025469
						chr4	130031342	130031815
						chr4	130042054	130043330
						chr4	130044027	130044677
						chr4	130044965	130045967
						chr4	130050384	130050771
						chr4	130051078	130051420
						chr4	130051664	130052127
						chr4	130052653	130053641
						chr4	130053804	130055498
						chr4	130056989	130058410
						chr4	130061605	130062081
						chr4	130063099	130063736
						chr4	130066007	130066317
						chr4	130068278	130068970
						chr4	130072530	130073209
						chr4	130075313	130075577
						chr4	130076349	130076689
						chr4	130076836	130077439
						chr4	130077678	130080189
						chr4	130080344	130083127
						chr4	130083267	130086580
						chr4	130088428	130089014
						chr4	130089280	130089852
						chr4	130091136	130091545
						chr4	130093921	130094587
						chr4	130095890	130096820
						chr4	130097579	130098168
						chr4	130099227	130099650
						chr4	130099738	130100461
						chr4	130102610	130103107
						chr4	130103463	130104118
						chr4	130109950	130110284
						chr4	130110969	130111399
						chr4	130120626	130122040
						chr4	130122247	130123198
						chr4	130123957	130124287
						chr4	130126844	130127875
						chr4	130129654	130130033
						chr4	130130657	130131035
						chr4	130132047	130133012
						chr4	130133679	130134525
						chr4	130135150	130136016
						chr4	130136812	130138058
						chr4	130140157	130141450
						chr4	130148225	130148848
						chr4	130156872	130157119
						chr4	130160306	130160831
						chr4	130163377	130164559
						chr4	130167995	130169335
						chr4	130169679	130170694
						chr4	130172108	130174975
						chr4	130175217	130176857
						chr4	130176983	130177723
						chr4	130183012	130183725
						chr4	130185297	130185959
						chr4	130195911	130196152
						chr4	130200540	130201173
						chr4	130210008	130210772
						chr4	130213306	130213894
						chr4	130214656	130216530
						chr4	130216725	130217093
						chr4	130219260	130219767
						chr4	130220164	130220553
						chr4	130238039	130238385
						chr4	130238593	130238850
						chr4	130239723	130240320
						chr4	130255025	130255873
						chr4	130256191	130256809
						chr4	130257966	130258408
						chr4	130260588	130261047
						chr4	130262832	130263399
						chr4	130263859	130264261
						chr4	130267422	130268274
						chr4	130270051	130270349
						chr4	130277650	130277972
						chr4	130290372	130291146
						chr4	130296345	130296661
						chr4	130299300	130300282
						chr4	130302016	130303256
						chr4	130303582	130304060
						chr4	130309925	130310284
						chr4	130311071	130311941
						chr4	130312198	130312534
						chr4	130316141	130316832
						chr4	130318078	130318986
						chr4	130319464	130319827
						chr4	130321009	130322024
						chr4	130327183	130327625
						chr4	130329353	130329621
						chr4	130332318	130332754
						chr4	130333150	130333578
						chr4	130334942	130335327
						chr4	130336556	130338312
						chr4	130348475	130348843
						chr4	130365051	130365371
						chr4	130367712	130368279
						chr4	130369361	130369832
						chr4	130374128	130375322
						chr4	130375817	130376377
						chr4	130388435	130388739
						chr4	130390394	130390712
						chr4	130391927	130392736
						chr4	130521124	130521748
						chr4	130523685	130523921
						chr4	130530154	130530805
						chr4	130538188	130539369
						chr4	130539593	130540327
						chr4	130546710	130547045
						chr4	130547349	130547973
						chr4	130552905	130553535
						chr4	130553644	130554183
						chr4	130554972	130555623
						chr4	130557064	130558648
						chr4	130559496	130560358
						chr4	130561234	130561755
						chr4	130563332	130564038
						chr4	130565753	130566525
						chr4	130567655	130568729
						chr4	130576191	130576715
						chr4	130578378	130579601
						chr4	130638768	130639360
						chr4	130668981	130669353
						chr4	130719292	130719532
						chr4	130743583	130743977
						chr4	130752528	130752888
						chr4	130762614	130762916
						chr4	130768521	130769120
						chr4	130772709	130773341
						chr4	130773987	130774763
						chr4	130775130	130775779
						chr4	130779454	130780044
						chr4	130784901	130786151
						chr4	130787154	130787628
						chr4	130790077	130790611
						chr4	130795186	130795753
						chr4	130795910	130796316
						chr4	130797632	130798104
						chr4	130800106	130800967
						chr4	130802878	130803209
						chr4	130803287	130803802
						chr4	130804848	130805580
						chr4	130806878	130807879
						chr4	130811230	130811549
						chr4	130811886	130813225
						chr4	130815693	130817744
						chr4	130817846	130818342
						chr4	130818486	130819363
						chr4	130821290	130821899
						chr4	130822614	130823179
						chr4	130823283	130823808
						chr4	130826380	130826728
						chr4	130827222	130829978
						chr4	130831567	130832335
						chr4	130833230	130833501
						chr4	130833588	130834398
						chr4	130837982	130839381
						chr4	130840341	130841243
						chr4	130846867	130848143
						chr4	130848516	130850696
						chr4	130851605	130852141
						chr4	130856745	130857805
						chr4	130859197	130859518
						chr4	130862899	130863280
						chr4	130864408	130864858
						chr4	130865037	130866187
						chr4	130866577	130866870
						chr4	130871074	130871437
						chr4	130872142	130872599
						chr4	130872820	130873389
						chr4	130875127	130875487
						chr4	130882571	130883010
						chr4	130883161	130883479
						chr4	130884712	130885312
						chr4	130887537	130887875
						chr4	130888076	130888958
						chr4	130889611	130890572
						chr4	130891894	130892395
						chr4	130894972	130895967
						chr4	130900740	130901713
						chr4	130902327	130903149
						chr4	130905213	130906810
						chr4	130907053	130907355
						chr4	130907876	130908288
						chr4	130908500	130909150
						chr4	130909224	130909738
						chr4	130910524	130910984
						chr4	130911183	130911748
						chr4	130912708	130914445
						chr4	130921960	130924918
						chr4	130925132	130927251
						chr4	130927878	130928159
						chr4	130929800	130930765
						chr4	130934227	130934831
						chr4	130935664	130938651
						chr4	130942629	130943039
						chr4	130943686	130945134
						chr4	130945528	130947969
						chr4	130951758	130952019
						chr4	130952433	130953150
						chr4	130953728	130955279
						chr4	130955899	130956745
						chr4	130956918	130957730
						chr4	130958339	130959443
						chr4	130960002	130960490
						chr4	130961003	130961307
						chr4	130962049	130963208
						chr4	130967275	130969289
						chr4	130974203	130974996
						chr4	130975534	130975847
						chr4	130977680	130978579
						chr4	130979599	130979958
						chr4	130980422	130982145
						chr4	130984372	130984793
						chr4	130985803	130986435
						chr4	130987785	130988932
						chr4	130989060	130989534
						chr4	130989689	130991003
						chr4	130991312	130991717
						chr4	130994114	130994860
						chr4	130998766	131000544
						chr4	131000919	131001717
						chr4	131004640	131004964
						chr4	131005204	131006218
						chr4	131007327	131008009
						chr4	131012182	131012519
						chr4	131012715	131013068
						chr4	131014224	131014591
						chr4	131034045	131034705
						chr4	131035231	131036632
						chr4	131037260	131038509
						chr4	131049045	131050672
						chr4	131052038	131052533
						chr4	131055382	131055712
						chr4	131067198	131067515
						chr4	131076529	131077414
						chr4	131080590	131082247
						chr4	131089727	131091042
						chr4	131091383	131091648
						chr4	131092615	131093157
						chr4	131104316	131106271
						chr4	131110179	131111120
						chr4	131111322	131113012
						chr4	131128004	131128449
						chr4	131130529	131130790
						chr4	131131103	131133830
						chr4	131134626	131135055
						chr4	131135245	131135870
						chr4	131138032	131138655
						chr4	131138768	131139075
						chr4	131142008	131142466
						chr4	131148006	131149319
						chr4	131149848	131150375
						chr4	131150681	131151901
						chr4	131152276	131152869
						chr4	131153378	131154246
						chr4	131155284	131157697
						chr4	131158177	131158612
						chr4	131159047	131160530
						chr4	131160893	131161353
						chr4	131164960	131165372
						chr4	131166788	131167452
						chr4	131170078	131170603
						chr4	131174705	131175956
						chr4	131186430	131186740
						chr4	131191133	131191883
						chr4	131193371	131193892
						chr4	131194332	131195622
						chr4	131201581	131202141
						chr4	131203204	131204408
						chr4	131208011	131208676
						chr4	131211325	131211973
						chr4	131212871	131213905
						chr4	131214066	131214336
						chr4	131215750	131216120
						chr4	131217964	131218414
						chr4	131219687	131220125
						chr4	131220335	131220699
						chr4	131222019	131222589
						chr4	131229033	131229435
						chr4	131237243	131237542
						chr4	131244947	131245819
						chr4	131246615	131247141
						chr4	131247584	131248372
						chr4	131248470	131249580
						chr4	131255659	131256285
						chr4	131257869	131258265
						chr4	131262426	131263035
						chr4	131263251	131264390
						chr4	131264495	131265781
						chr4	131267114	131267917
						chr4	131270212	131270752
						chr4	131270916	131272873
						chr4	131279043	131279685
						chr4	131282110	131282438
						chr4	131287016	131288439
						chr4	131291081	131291711
						chr4	131297983	131298313
						chr4	131306154	131306583
						chr4	131309496	131309788
						chr4	131318231	131318550
						chr4	131329034	131330378
						chr4	131332667	131333031
						chr4	131338029	131338336
						chr4	131340574	131340975
						chr4	131349979	131350357
						chr4	131352828	131353609
						chr4	131367350	131367859
						chr4	131370492	131370999
						chr4	131374008	131374452
						chr4	131380905	131381375
						chr4	131381516	131382037
						chr4	131384643	131385755
						chr4	131388631	131389039
						chr4	131392864	131393615
						chr4	131397166	131397534
						chr4	131398043	131398909
						chr4	131400526	131401067
						chr4	131403101	131403658
						chr4	131404247	131405580
						chr4	131405849	131406203
						chr4	131409520	131411122
						chr4	131413798	131414532
						chr4	131415765	131417012
						chr4	131417577	131417907
						chr4	131425448	131426322
						chr4	131427566	131427930
						chr4	131428362	131429455
						chr4	131431743	131432742
						chr4	131433455	131434174
						chr4	131436920	131437413
						chr4	131448024	131448491
						chr4	131448953	131449243
						chr4	131453638	131454212
						chr4	131455506	131456553
						chr4	131458081	131458525
						chr4	131462054	131462547
						chr4	131479543	131479917
						chr4	131481671	131481972
						chr4	131490107	131491072
						chr4	131491213	131492137
						chr4	131493289	131494160
						chr4	131494999	131496055
						chr4	131507085	131508454
						chr4	131520667	131521592
						chr4	131523639	131524146
						chr4	131524496	131524935
						chr4	131531343	131531907
						chr4	131542189	131542805
						chr4	131543252	131543921
						chr4	131546219	131546843
						chr4	131547078	131547764
						chr4	131549480	131549984
						chr4	131550277	131550634
						chr4	131550742	131551395
						chr4	131551711	131552112
						chr4	131562333	131563318
						chr4	131571345	131571861
						chr4	131578972	131579286
						chr4	131593713	131594062
						chr4	131600115	131600756
						chr4	131600910	131601652
						chr4	131607935	131608543
						chr4	131611700	131612638
						chr4	131614363	131614798
						chr4	131620115	131620928
						chr4	131622997	131623534
						chr4	131633318	131633833
						chr4	131639167	131639960
						chr4	131640452	131641045
						chr4	131665791	131666448
						chr4	131668518	131669400
						chr4	131669606	131670082
						chr4	131673145	131673598
						chr4	131680970	131681510
						chr4	131689758	131690368
						chr4	131691765	131692795
						chr4	131694649	131695115
						chr4	131715271	131716150
						chr4	131719955	131720680
						chr4	131724064	131724367
						chr4	131729305	131729735
						chr4	131733038	131733282
						chr4	131736253	131736768
						chr4	131738833	131739794
						chr4	131742033	131743375
						chr4	131745392	131746855
						chr4	131768595	131770609
						chr4	131770840	131772237
						chr4	131772490	131773386
						chr4	131773794	131774431
						chr4	131776267	131777349
						chr4	131777903	131778337
						chr4	131778653	131781303
						chr4	131785334	131785718
						chr4	131786883	131787195
						chr4	131787593	131788022
						chr4	131788127	131788905
						chr4	131789896	131790806
						chr4	131791312	131791993
						chr4	131793229	131793945
						chr4	131794788	131795273
						chr4	131798911	131800424
						chr4	131801811	131802699
						chr4	131802861	131803704
						chr4	131804212	131805207
						chr4	131808096	131808936
						chr4	131812919	131813389
						chr4	131813709	131814286
						chr4	131814780	131815388
						chr4	131815447	131815991
						chr4	131819279	131820454
						chr4	131820553	131822601
						chr4	131823327	131824204
						chr4	131824626	131825115
						chr4	131828648	131829565
						chr4	131830305	131831615
						chr4	131845719	131846094
						chr4	131848976	131849444
						chr4	131854927	131855521
						chr4	131857692	131858041
						chr4	131860564	131861268
						chr4	131862312	131863178
						chr4	131885229	131885631
						chr4	131886130	131886771
						chr4	131891022	131891371
						chr4	131898783	131899519
						chr4	131899971	131901580
						chr4	131902684	131903028
						chr4	131910300	131910736
						chr4	131913467	131913827
						chr4	131918731	131919889
						chr4	131922898	131923291
						chr4	131925371	131925668
						chr4	131930646	131931400
						chr4	131931871	131932713
						chr4	131936913	131937553
						chr4	131937825	131938180
						chr4	131967659	131968122
						chr4	131974486	131974772
						chr4	131976542	131976810
						chr4	131979787	131980126
						chr4	131996425	131996717
						chr4	132059029	132059370
						chr4	132059962	132060275
						chr4	132060367	132060922
						chr4	132066867	132067910
						chr4	132070453	132071470
						chr4	132078485	132078876
						chr4	132082777	132083189
						chr4	132086607	132087424
						chr4	132092818	132093418
						chr4	132095688	132095993
						chr4	132108026	132108740
						chr4	132116885	132117428
						chr4	132121963	132122674
						chr4	132123957	132124535
						chr4	132125913	132126400
						chr4	132127005	132127541
						chr4	132132679	132132964
						chr4	132141260	132141919
						chr4	132148570	132148946
						chr4	132156796	132157739
						chr4	132168874	132169218
						chr4	132170962	132171260
						chr4	132172207	132172850
						chr4	132176267	132176813
						chr4	132177399	132177728
						chr4	132204164	132204547
						chr4	132204704	132205377
						chr4	132220353	132220770
						chr4	132224322	132224945
						chr4	132225740	132226603
						chr4	132229960	132230484
						chr4	132248638	132249085
						chr4	132251687	132252061
						chr4	132288976	132289479
						chr4	132291673	132292587
						chr4	132293107	132294211
						chr4	132305059	132305741
						chr4	132305893	132306349
						chr4	132321428	132321875
						chr4	132334077	132334986
						chr4	132335465	132336108
						chr4	132338810	132339372
						chr4	132339627	132340455
						chr4	132342242	132343004
						chr4	132347016	132347408
						chr4	132352357	132352651
						chr4	132357566	132358054
						chr4	132367936	132368263
						chr4	132370899	132371171
						chr4	132371447	132371841
						chr4	132373290	132373556
						chr4	132374348	132374694
						chr4	132387444	132387831
						chr4	132398163	132398466
						chr4	132406792	132407465
						chr4	132416996	132417562
						chr4	132460044	132460586
						chr4	132472301	132473201
						chr4	132474484	132475139
						chr4	132482967	132483406
						chr4	132488071	132488492
						chr4	132492677	132494049
						chr4	132494386	132494891
						chr4	132496794	132498120
						chr4	132498794	132499586
						chr4	132499774	132500061
						chr4	132502488	132502981
						chr4	132503126	132503602
						chr4	132547652	132547973
						chr4	132550459	132550937
						chr4	132551059	132551333
						chr4	132551415	132551942
						chr4	132554658	132555860
						chr4	132556437	132556863
						chr4	132564434	132564954
						chr4	132565217	132565622
						chr4	132567262	132567832
						chr4	132568349	132568980
						chr4	132570964	132571616
						chr4	132578794	132579077
						chr4	132579298	132580092
						chr4	132585682	132586241
						chr4	132588853	132589175
						chr4	132590616	132590971
						chr4	132596677	132598214
						chr4	132600208	132600474
						chr4	132603014	132603732
						chr4	132640487	132640902
						chr4	132662368	132662778
						chr4	132705710	132706064
						chr4	132706890	132707192
						chr4	132709209	132710074
						chr4	132711610	132712137
						chr4	132718884	132719214
						chr4	132721127	132721572
						chr4	132721722	132722556
						chr4	132723805	132724503
						chr4	132725259	132725687
						chr4	132726438	132727113
						chr4	132727312	132728619
						chr4	132737856	132738806
						chr4	132739400	132740358
						chr4	132742545	132743224
						chr4	132746481	132746764
						chr4	132753589	132754111
						chr4	132755056	132755449
						chr4	132758943	132759247
						chr4	132770670	132771038
						chr4	132771797	132772055
						chr4	132775211	132775515
						chr4	132776669	132777541
						chr4	132778383	132778773
						chr4	132783529	132784315
						chr4	132785045	132786377
						chr4	132789354	132789872
						chr4	132790332	132790689
						chr4	132791988	132792454
						chr4	132792534	132793251
						chr4	132793886	132794610
						chr4	132794732	132795725
						chr4	132827539	132828528
						chr4	132829198	132829699
						chr4	132830335	132830720
						chr4	132833529	132834212
						chr4	132836308	132836721
						chr4	132861947	132862350
						chr4	132862664	132863220
						chr4	132881466	132881785
						chr4	132900717	132901348
						chr4	132901893	132902776
						chr4	132904405	132904840
						chr4	132905037	132905445
						chr4	132909464	132909950
						chr4	132913272	132914164
						chr4	132928615	132929186
						chr4	132936715	132937831
						chr4	132940694	132941874
						chr4	132942120	132942803
						chr4	132952226	132952475
						chr4	132959632	132961761
						chr4	132965384	132966080
						chr4	132976706	132977128
						chr4	132982964	132983519
						chr4	132986135	132987827
						chr4	132989533	132989907
						chr4	132994432	132995255
						chr4	132995347	132995704
						chr4	132995898	132996550
						chr4	132998277	132998585
						chr4	132999893	133000825
						chr4	133014915	133017392
						chr4	133018090	133020345
						chr4	133020595	133021527
						chr4	133021930	133022354
						chr4	133022616	133023594
						chr4	133024760	133025984
						chr4	133026202	133027003
						chr4	133027403	133027726
						chr4	133028384	133029306
						chr4	133032033	133032785
						chr4	133033676	133034010
						chr4	133034292	133035425
						chr4	133037313	133037773
						chr4	133041819	133042378
						chr4	133042791	133043700
						chr4	133045707	133046401
						chr4	133047629	133048515
						chr4	133049533	133051577
						chr4	133051744	133053479
						chr4	133055303	133056875
						chr4	133057451	133058952
						chr4	133059259	133059906
						chr4	133061001	133064804
						chr4	133064937	133066426
						chr4	133068525	133069042
						chr4	133071268	133072015
						chr4	133073155	133074685
						chr4	133074896	133075647
						chr4	133086767	133087267
						chr4	133087400	133088297
						chr4	133089334	133089654
						chr4	133089719	133091722
						chr4	133092353	133092817
						chr4	133093495	133094005
						chr4	133107690	133108744
						chr4	133108918	133109504
						chr4	133112050	133112910
						chr4	133118032	133118478
						chr4	133138542	133138844
						chr4	133141033	133141298
						chr4	133151271	133151663
						chr4	133155770	133156105
						chr4	133156885	133157205
						chr4	133166600	133166944
						chr4	133176355	133176854
						chr4	133177562	133177903
						chr4	133185052	133185668
						chr4	133189129	133189670
						chr4	133193973	133195748
						chr4	133198631	133198931
						chr4	133200471	133201260
						chr4	133204760	133205258
						chr4	133205801	133206165
						chr4	133210283	133211469
						chr4	133213615	133214432
						chr4	133221425	133221784
						chr4	133221950	133222395
						chr4	133223012	133223463
						chr4	133229090	133229473
						chr4	133233320	133234032
						chr4	133236450	133237118
						chr4	133242323	133244024
						chr4	133244716	133245353
						chr4	133245626	133247415
						chr4	133247495	133248224
						chr4	133249595	133250381
						chr4	133253079	133253725
						chr4	133255742	133256305
						chr4	133258823	133259656
						chr4	133260748	133261412
						chr4	133261660	133262929
						chr4	133267736	133268431
						chr4	133270705	133271340
						chr4	133274005	133274335
						chr4	133292982	133295783
						chr4	133296863	133297216
						chr4	133297342	133298391
						chr4	133298557	133299960
						chr4	133300346	133300745
						chr4	133300945	133302689
						chr4	133302821	133303177
						chr4	133305049	133306101
						chr4	133308746	133309207
						chr4	133321854	133322186
						chr4	133323395	133323635
						chr4	133332255	133332981
						chr4	133333517	133334263
						chr4	133372970	133373601
						chr4	133374825	133375647
						chr4	133378176	133378589
						chr4	133378836	133379643
						chr4	133384695	133385219
						chr4	133385608	133386094
						chr4	133388793	133389312
						chr4	133390210	133391268
						chr4	133391543	133392015
						chr4	133394924	133395681
						chr4	133397608	133400134
						chr4	133402279	133403114
						chr4	133403311	133404149
						chr4	133404956	133405474
						chr4	133410080	133411100
						chr4	133411242	133411502
						chr4	133411750	133412645
						chr4	133413203	133413860
						chr4	133415369	133415814
						chr4	133416158	133417380
						chr4	133417761	133419957
						chr4	133420109	133423186
						chr4	133423326	133423941
						chr4	133428019	133428774
						chr4	133429165	133429587
						chr4	133432529	133433163
						chr4	133441125	133442169
						chr4	133443518	133443769
						chr4	133445867	133446259
						chr4	133452600	133452945
						chr4	133455615	133457788
						chr4	133458233	133459339
						chr4	133463947	133464555
						chr4	133466552	133466993
						chr4	133473107	133473473
						chr4	133486640	133486928
						chr4	133487277	133488090
						chr4	133489126	133489736
						chr4	133491131	133491512
						chr4	133491593	133492759
						chr4	133499805	133500853
						chr4	133501261	133501979
						chr4	133506981	133507291
						chr4	133508095	133508466
						chr4	133509037	133509376
						chr4	133513450	133513731
						chr4	133527887	133528436
						chr4	133528586	133529030
						chr4	133533485	133534300
						chr4	133534427	133534793
						chr4	133535460	133537220
						chr4	133539572	133540179
						chr4	133543501	133543885
						chr4	133552538	133553963
						chr4	133555556	133556443
						chr4	133561315	133562107
						chr4	133563099	133563783
						chr4	133577974	133578545
						chr4	133579475	133579879
						chr4	133580545	133580924
						chr4	133582037	133583199
						chr4	133587851	133588946
						chr4	133589197	133589993
						chr4	133590859	133591621
						chr4	133592983	133593847
						chr4	133595155	133595570
						chr4	133595615	133596099
						chr4	133602663	133603376
						chr4	133603659	133604012
						chr4	133605058	133606948
						chr4	133607065	133607759
						chr4	133607919	133608791
						chr4	133612814	133613141
						chr4	133613682	133615553
						chr4	133620435	133621201
						chr4	133621927	133622541
						chr4	133624709	133626515
						chr4	133628735	133629533
						chr4	133630824	133632020
						chr4	133634370	133634775
						chr4	133638108	133639025
						chr4	133652465	133653003
						chr4	133656486	133656738
						chr4	133660208	133660658
						chr4	133664918	133665804
						chr4	133667967	133668350
						chr4	133677156	133677583
						chr4	133680074	133682014
						chr4	133684800	133685334
						chr4	133686328	133687020
						chr4	133688934	133689364
						chr4	133690229	133690767
						chr4	133695787	133696185
						chr4	133700629	133700971
						chr4	133707037	133707318
						chr4	133720583	133720983
						chr4	133729673	133730056
						chr4	133732734	133733165
						chr4	133759794	133760254
						chr4	133766773	133767316
						chr4	133768127	133768630
						chr4	133774560	133775803
						chr4	133801561	133802272
						chr4	133810373	133810797
						chr4	133816507	133816795
						chr4	133836500	133836884
						chr4	133839758	133840024
						chr4	133842783	133843351
						chr4	133843573	133843961
						chr4	133844953	133845387
						chr4	133847306	133847782
						chr4	133848125	133848941
						chr4	133850462	133851478
						chr4	133853139	133854050
						chr4	133860029	133861933
						chr4	133862332	133863873
						chr4	133864246	133865210
						chr4	133865475	133866050
						chr4	133867581	133867941
						chr4	133868955	133869905
						chr4	133870571	133871256
						chr4	133871556	133873424
						chr4	133874449	133875344
						chr4	133875566	133875956
						chr4	133876268	133877108
						chr4	133877491	133878230
						chr4	133878461	133879963
						chr4	133880648	133881323
						chr4	133894866	133895386
						chr4	133897460	133898758
						chr4	133904241	133904617
						chr4	133920629	133921131
						chr4	133940991	133941651
						chr4	133942805	133943549
						chr4	133950502	133950843
						chr4	133957760	133958279
						chr4	133959312	133959956
						chr4	133960956	133961190
						chr4	133976690	133977130
						chr4	133982537	133983312
						chr4	133988352	133988777
						chr4	133991021	133991534
						chr4	133992134	133993096
						chr4	133993685	133994440
						chr4	133996774	133997162
						chr4	133998898	133999221
						chr4	134003112	134003566
						chr4	134005558	134006035
						chr4	134013263	134013654
						chr4	134023731	134024276
						chr4	134025501	134026415
						chr4	134027390	134028270
						chr4	134028675	134028995
						chr4	134038166	134038633
						chr4	134047575	134048421
						chr4	134048831	134049224
						chr4	134051049	134051379
						chr4	134055383	134056240
						chr4	134057157	134057785
						chr4	134060108	134060967
						chr4	134061333	134061841
						chr4	134062617	134063248
						chr4	134067516	134068444
						chr4	134068621	134069077
						chr4	134072721	134076142
						chr4	134077039	134077573
						chr4	134086468	134088357
						chr4	134088461	134089822
						chr4	134090803	134091404
						chr4	134091687	134092118
						chr4	134092224	134093741
						chr4	134098744	134099306
						chr4	134107204	134108486
						chr4	134112528	134113601
						chr4	134114478	134115086
						chr4	134115481	134116467
						chr4	134116679	134119054
						chr4	134119618	134120128
						chr4	134123112	134123920
						chr4	134124223	134124896
						chr4	134125213	134127418
						chr4	134127700	134128081
						chr4	134130336	134130858
						chr4	134131372	134131794
						chr4	134133977	134134288
						chr4	134143841	134144697
						chr4	134154155	134154493
						chr4	134156791	134157047
						chr4	134162031	134162282
						chr4	134175374	134175992
						chr4	134190464	134190801
						chr4	134194857	134195818
						chr4	134196146	134196628
						chr4	134200127	134200519
						chr4	134201763	134202682
						chr4	134203552	134204207
						chr4	134205843	134206328
						chr4	134208455	134209621
						chr4	134211963	134212306
						chr4	134212419	134213949
						chr4	134214669	134215600
						chr4	134217523	134218436
						chr4	134219751	134220436
						chr4	134221184	134222012
						chr4	134226769	134227466
						chr4	134228293	134229719
						chr4	134231812	134233495
						chr4	134233591	134233923
						chr4	134234373	134235052
						chr4	134235483	134236468
						chr4	134243764	134245776
						chr4	134247962	134248525
						chr4	134253352	134254160
						chr4	134255091	134255567
						chr4	134259491	134259945
						chr4	134261941	134262753
						chr4	134278732	134279014
						chr4	134299193	134299997
						chr4	134300336	134300629
						chr4	134302380	134303099
						chr4	134303932	134304225
						chr4	134307585	134307847
						chr4	134310133	134311712
						chr4	134311802	134312671
						chr4	134314854	134315996
						chr4	134316177	134316865
						chr4	134319524	134320186
						chr4	134320576	134321306
						chr4	134322635	134323353
						chr4	134324884	134325770
						chr4	134328079	134328417
						chr4	134330569	134331322
						chr4	134341011	134341270
						chr4	134346990	134347613
						chr4	134347844	134348756
						chr4	134349181	134349500
						chr4	134351803	134352152
						chr4	134352467	134352818
						chr4	134356014	134356358
						chr4	134357453	134358311
						chr4	134358900	134360763
						chr4	134365366	134365817
						chr4	134374379	134374844
						chr4	134378918	134379381
						chr4	134390511	134390966
						chr4	134391654	134391923
						chr4	134398085	134398387
						chr4	134399447	134399951
						chr4	134402264	134403215
						chr4	134404023	134405088
						chr4	134407247	134408211
						chr4	134411566	134412088
						chr4	134413014	134413791
						chr4	134416287	134416958
						chr4	134417810	134418680
						chr4	134419227	134419974
						chr4	134420622	134421114
						chr4	134422916	134423863
						chr4	134425024	134425672
						chr4	134427453	134428030
						chr4	134439043	134439627
						chr4	134441591	134444006
						chr4	134446535	134446844
						chr4	134458646	134459159
						chr4	134460426	134460976
						chr4	134461595	134461993
						chr4	134465377	134466021
						chr4	134474774	134475119
						chr4	134475854	134476207
						chr4	134476689	134477449
						chr4	134481058	134481582
						chr4	134487422	134488203
						chr4	134489739	134490495
						chr4	134491277	134492208
						chr4	134492914	134493671
						chr4	134494219	134495523
						chr4	134498274	134498544
						chr4	134506725	134508169
						chr4	134517438	134517934
						chr4	134520145	134520586
						chr4	134522971	134524276
						chr4	134526290	134526710
						chr4	134527677	134527960
						chr4	134528950	134529333
						chr4	134530153	134530539
						chr4	134539403	134540980
						chr4	134542136	134543145
						chr4	134543947	134546098
						chr4	134547275	134547993
						chr4	134548162	134548613
						chr4	134550148	134550424
						chr4	134554620	134555209
						chr4	134558591	134559702
						chr4	134560182	134560481
						chr4	134560807	134561134
						chr4	134563516	134564004
						chr4	134564131	134564747
						chr4	134565787	134566098
						chr4	134567264	134569458
						chr4	134569563	134570099
						chr4	134571617	134572121
						chr4	134573104	134573493
						chr4	134574896	134575585
						chr4	134575712	134576365
						chr4	134578078	134578464
						chr4	134578785	134579861
						chr4	134580281	134581121
						chr4	134581442	134582597
						chr4	134582850	134584057
						chr4	134587475	134588679
						chr4	134588966	134590051
						chr4	134590994	134592195
						chr4	134592818	134593891
						chr4	134594237	134594538
						chr4	134595992	134596354
						chr4	134596860	134598556
						chr4	134598955	134599386
						chr4	134600183	134600718
						chr4	134601717	134602575
						chr4	134603909	134604548
						chr4	134604764	134606818
						chr4	134607278	134607797
						chr4	134610091	134610994
						chr4	134611161	134611541
						chr4	134611871	134612699
						chr4	134614174	134614644
						chr4	134615490	134615909
						chr4	134616344	134617245
						chr4	134619293	134619930
						chr4	134624167	134624548
						chr4	134627693	134628426
						chr4	134628580	134628980
						chr4	134633454	134633738
						chr4	134634501	134637102
						chr4	134637843	134638376
						chr4	134639255	134640670
						chr4	134641550	134642761
						chr4	134644593	134645042
						chr4	134645466	134645758
						chr4	134645943	134646277
						chr4	134646732	134647050
						chr4	134647504	134647873
						chr4	134648696	134648937
						chr4	134651423	134651669
						chr4	134654551	134654924
						chr4	134655017	134655677
						chr4	134659039	134659601
						chr4	134659707	134660129
						chr4	134660384	134660679
						chr4	134664073	134664725
						chr4	134666447	134667198
						chr4	134668273	134669161
						chr4	134669335	134669645
						chr4	134669789	134670080
						chr4	134670744	134670996
						chr4	134671161	134671478
						chr4	134671875	134672241
						chr4	134672360	134672882
						chr4	134673742	134674521
						chr4	134679853	134680291
						chr4	134681509	134681814
						chr4	134682320	134682642
						chr4	134683671	134684240
						chr4	134695074	134695554
						chr4	134696177	134696482
						chr4	134696740	134697364
						chr4	134698899	134699625
						chr4	134700404	134701404
						chr4	134707289	134708382
						chr4	134711415	134711858
						chr4	134712682	134713173
						chr4	134716030	134716802
						chr4	134716921	134717456
						chr4	134719506	134720052
						chr4	134725415	134726775
						chr4	134729760	134730691
						chr4	134735437	134735713
						chr4	134736627	134737828
						chr4	134738461	134738921
						chr4	134740774	134741246
						chr4	134741828	134742107
						chr4	134742967	134743761
						chr4	134744295	134745659
						chr4	134746569	134748496
						chr4	134748880	134749714
						chr4	134750273	134751224
						chr4	134751642	134753356
						chr4	134753775	134755714
						chr4	134756002	134756307
						chr4	134756407	134757579
						chr4	134758577	134759629
						chr4	134759737	134761352
						chr4	134762337	134762896
						chr4	134770828	134771218
						chr4	134773316	134773688
						chr4	134774973	134775927
						chr4	134778008	134778604
						chr4	134779360	134779822
						chr4	134785123	134785637
						chr4	134785773	134786640
						chr4	134787525	134787977
						chr4	134789573	134790141
						chr4	134799942	134800783
						chr4	134803405	134803762
						chr4	134806315	134807013
						chr4	134808601	134808936
						chr4	134809308	134809799
						chr4	134842495	134842735
						chr4	134849692	134849965
						chr4	134862512	134862984
						chr4	134863866	134864705
						chr4	134880428	134880967
						chr4	134882490	134882786
						chr4	134883921	134884264
						chr4	134885115	134885954
						chr4	134890331	134890602
						chr4	134894545	134894999
						chr4	134896828	134897236
						chr4	134898340	134898873
						chr4	134900943	134901694
						chr4	134902990	134903810
						chr4	134906129	134906493
						chr4	134906940	134907417
						chr4	134907787	134908241
						chr4	134911042	134911655
						chr4	134916642	134917029
						chr4	134918357	134918863
						chr4	134934793	134935287
						chr4	134936105	134936534
						chr4	134940699	134941069
						chr4	134943518	134943911
						chr4	134953768	134954030
						chr4	134955013	134955464
						chr4	134957442	134957949
						chr4	134960338	134960925
						chr4	134966103	134966560
						chr4	134966788	134967535
						chr4	134968110	134968620
						chr4	134973829	134974248
						chr4	134975948	134976939
						chr4	134980237	134980736
						chr4	134982787	134983600
						chr4	134983734	134984065
						chr4	134985657	134986082
						chr4	134987689	134988143
						chr4	134993212	134994484
						chr4	134997845	134998297
						chr4	134998493	134998901
						chr4	135001823	135002395
						chr4	135005342	135005639
						chr4	135006005	135006621
						chr4	135007353	135007656
						chr4	135008093	135009582
						chr4	135010005	135010586
						chr4	135010875	135011279
						chr4	135011891	135013043
						chr4	135014936	135015489
						chr4	135016457	135016960
						chr4	135020813	135021921
						chr4	135022003	135022657
						chr4	135023808	135024606
						chr4	135026353	135028482
						chr4	135032030	135032381
						chr4	135033149	135034114
						chr4	135034317	135034722
						chr4	135036266	135036557
						chr4	135038073	135038342
						chr4	135038554	135039035
						chr4	135043873	135045113
						chr4	135045421	135045686
						chr4	135048808	135050088
						chr4	135051613	135051966
						chr4	135053378	135053675
						chr4	135054359	135055307
						chr4	135057241	135057575
						chr4	135058123	135058437
						chr4	135059506	135060043
						chr4	135066054	135067076
						chr4	135067734	135068407
						chr4	135068710	135070929
						chr4	135071205	135071547
						chr4	135073371	135073819
						chr4	135074438	135075197
						chr4	135076808	135077368
						chr4	135078128	135078931
						chr4	135079610	135081110
						chr4	135081279	135083288
						chr4	135084325	135087251
						chr4	135088299	135088638
						chr4	135090609	135090933
						chr4	135091836	135092559
						chr4	135095745	135097131
						chr4	135097930	135098926
						chr4	135099826	135101555
						chr4	135102447	135102859
						chr4	135106219	135106453
						chr4	135113925	135116191
						chr4	135116713	135117281
						chr4	135117779	135119937
						chr4	135120019	135120722
						chr4	135121252	135122432
						chr4	135122906	135123319
						chr4	135124158	135125119
						chr4	135129297	135130123
						chr4	135130662	135131533
						chr4	135134336	135136850
						chr4	135138468	135139195
						chr4	135140246	135141119
						chr4	135141448	135142303
						chr4	135143279	135144048
						chr4	135144699	135145441
						chr4	135145759	135147072
						chr4	135147715	135148740
						chr4	135149017	135149736
						chr4	135152064	135152494
						chr4	135155175	135156348
						chr4	135157800	135158127
						chr4	135158466	135159417
						chr4	135161101	135161489
						chr4	135163252	135163796
						chr4	135164849	135165296
						chr4	135166646	135167511
						chr4	135167615	135168499
						chr4	135168587	135172230
						chr4	135172321	135172758
						chr4	135174682	135176060
						chr4	135179860	135181133
						chr4	135182294	135182838
						chr4	135189663	135190181
						chr4	135194389	135194976
						chr4	135195290	135195763
						chr4	135197065	135197418
						chr4	135198250	135198562
						chr4	135199151	135199895
						chr4	135203281	135204049
						chr4	135204237	135204586
						chr4	135205313	135205567
						chr4	135207712	135208356
						chr4	135215077	135215389
						chr4	135216549	135217330
						chr4	135247929	135248628
						chr4	135250442	135250781
						chr4	135267499	135267956
						chr4	135277752	135278184
						chr4	135285286	135285571
						chr4	135286147	135287329
						chr4	135288734	135289157
						chr4	135290762	135291495
						chr4	135297508	135299271
						chr4	135302448	135302749
						chr4	135305795	135306411
						chr4	135308520	135309757
						chr4	135312200	135313403
						chr4	135313557	135314866
						chr4	135315430	135315706
						chr4	135318724	135319334
						chr4	135324558	135325239
						chr4	135326398	135327290
						chr4	135337477	135338145
						chr4	135357223	135357981
						chr4	135361828	135362207
						chr4	135364118	135364744
						chr4	135365078	135365760
						chr4	135368144	135368650
						chr4	135370239	135370742
						chr4	135371604	135372243
						chr4	135376797	135377988
						chr4	135378756	135381831
						chr4	135382953	135384307
						chr4	135384975	135385217
						chr4	135385649	135386404
						chr4	135388839	135389542
						chr4	135402692	135403433
						chr4	135406773	135407495
						chr4	135409542	135409993
						chr4	135412822	135413321
						chr4	135414187	135414678
						chr4	135415668	135416016
						chr4	135416354	135416627
						chr4	135418184	135418660
						chr4	135420156	135420556
						chr4	135425013	135425427
						chr4	135426667	135427122
						chr4	135431558	135431993
						chr4	135443777	135444154
						chr4	135449553	135450052
						chr4	135450493	135451059
						chr4	135451717	135452667
						chr4	135454440	135455368
						chr4	135463880	135464234
						chr4	135465371	135465891
						chr4	135466689	135467265
						chr4	135467706	135468849
						chr4	135474102	135474424
						chr4	135477349	135477879
						chr4	135478007	135478389
						chr4	135479462	135479725
						chr4	135479859	135481037
						chr4	135481221	135481666
						chr4	135486257	135486539
						chr4	135487164	135487589
						chr4	135488696	135489135
						chr4	135490664	135491402
						chr4	135497164	135497660
						chr4	135499017	135499507
						chr4	135500546	135501018
						chr4	135509731	135510052
						chr4	135511501	135512066
						chr4	135513094	135514950
						chr4	135517261	135517836
						chr4	135518584	135519327
						chr4	135519740	135520890
						chr4	135523727	135524147
						chr4	135524653	135526285
						chr4	135526423	135526961
						chr4	135527842	135528430
						chr4	135529823	135530160
						chr4	135531125	135531743
						chr4	135533432	135533939
						chr4	135535421	135536008
						chr4	135540190	135540493
						chr4	135541180	135542755
						chr4	135545078	135545683
						chr4	135545903	135546395
						chr4	135548268	135548902
						chr4	135549819	135551005
						chr4	135551615	135552408
						chr4	135553040	135554327
						chr4	135555542	135556007
						chr4	135557038	135557466
						chr4	135559007	135559370
						chr4	135560395	135562298
						chr4	135562470	135563304
						chr4	135563628	135564116
						chr4	135565234	135565553
						chr4	135566331	135567252
						chr4	135568709	135569073
						chr4	135569717	135570020
						chr4	135574503	135576030
						chr4	135576964	135577354
						chr4	135577531	135577877
						chr4	135578483	135578831
						chr4	135581333	135581816
						chr4	135582675	135583366
						chr4	135587493	135587928
						chr4	135590285	135590911
						chr4	135593569	135594378
						chr4	135595846	135596219
						chr4	135598353	135599088
						chr4	135607313	135608262
						chr4	135614261	135614572
						chr4	135622114	135622631
						chr4	135623326	135623723
						chr4	135627449	135627809
						chr4	135628255	135628710
						chr4	135628956	135629278
						chr4	135630256	135630928
						chr4	135635259	135636242
						chr4	135640484	135640771
						chr4	135642785	135643214
						chr4	135644913	135646066
						chr4	135649518	135650047
						chr4	135650377	135650770
						chr4	135650932	135651384
						chr4	135653729	135654499
						chr4	135654609	135655907
						chr4	135656193	135657381
						chr4	135658527	135659126
						chr4	135659503	135660165
						chr4	135660966	135661941
						chr4	135662340	135662953
						chr4	135664529	135665327
						chr4	135677404	135678486
						chr4	135678877	135679354
						chr4	135680115	135680352
						chr4	135690286	135691588
						chr4	135700982	135701670
						chr4	135702053	135702450
						chr4	135703052	135704625
						chr4	135704739	135706563
						chr4	135708360	135709276
						chr4	135709638	135710231
						chr4	135711346	135711764
						chr4	135712434	135712712
						chr4	135716454	135716954
						chr4	135722099	135722821
						chr4	135723237	135724830
						chr4	135728085	135728883
						chr4	135729715	135730728
						chr4	135730885	135731179
						chr4	135733911	135734309
						chr4	135742384	135742709
						chr4	135743587	135744709
						chr4	135745066	135746004
						chr4	135746288	135747299
						chr4	135747993	135749152
						chr4	135749275	135751936
						chr4	135752210	135752925
						chr4	135753704	135754086
						chr4	135756582	135756902
						chr4	135759772	135760498
						chr4	135760588	135761381
						chr4	135761745	135762254
						chr4	135762391	135764111
						chr4	135764587	135765031
						chr4	135765204	135766191
						chr4	135769930	135773024
						chr4	135774006	135776688
						chr4	135777875	135778705
						chr4	135779023	135780014
						chr4	135780824	135781428
						chr4	135782687	135783496
						chr4	135784035	135784691
						chr4	135785591	135786120
						chr4	135787168	135788556
						chr4	135794904	135795655
						chr4	135796455	135797916
						chr4	135800887	135801253
						chr4	135803187	135803570
						chr4	135805961	135806327
						chr4	135806487	135807942
						chr4	135808322	135809123
						chr4	135810537	135811712
						chr4	135812257	135812916
						chr4	135814157	135814842
						chr4	135814988	135815458
						chr4	135820149	135820456
						chr4	135824189	135824454
						chr4	135827168	135827447
						chr4	135833978	135834527
						chr4	135837293	135837698
						chr4	135838113	135838442
						chr4	135839761	135840323
						chr4	135851939	135852230
						chr4	135879778	135880264
						chr4	135882286	135883277
						chr4	135883354	135883618
						chr4	135888300	135888801
						chr4	135895371	135895778
						chr4	135898043	135898667
						chr4	135908471	135908756
						chr4	135909478	135909854
						chr4	135916560	135917468
						chr4	135917548	135918215
						chr4	135922915	135923214
						chr4	135923907	135924183
						chr4	135925704	135926049
						chr4	135928218	135928639
						chr4	135929407	135929784
						chr4	135932598	135933252
						chr4	135933549	135934194
						chr4	135935179	135936379
						chr4	135936803	135937186
						chr4	135938913	135939786
						chr4	135941409	135941815
						chr4	135941919	135942461
						chr4	135948208	135948609
						chr4	135952134	135952825
						chr4	135953384	135954077
						chr4	135955379	135956790
						chr4	135958509	135959125
						chr4	135965197	135965722
						chr4	135966102	135968152
						chr4	135968299	135969010
						chr4	135969350	135971014
						chr4	135973801	135974467
						chr4	135974557	135975071
						chr4	135976728	135977303
						chr4	135979030	135979336
						chr4	135985801	135986134
						chr4	135988766	135989035
						chr4	136007605	136007909
						chr4	136050957	136051623
						chr4	136072995	136073642
						chr4	136076365	136076925
						chr4	136077083	136078189
						chr4	136080368	136080717
						chr4	136088752	136089704
						chr4	136094525	136095983
						chr4	136096347	136096972
						chr4	136104822	136105264
						chr4	136116649	136117214
						chr4	136118944	136119466
						chr4	136120146	136120454
						chr4	136124214	136124789
						chr4	136125341	136125980
						chr4	136127683	136128451
						chr4	136150494	136150980
						chr4	136151607	136152921
						chr4	136154586	136155091
						chr4	136155366	136156051
						chr4	136161337	136161856
						chr4	136169580	136170054
						chr4	136173835	136175250
						chr4	136176002	136177295
						chr4	136177532	136178574
						chr4	136184233	136184812
						chr4	136186286	136187221
						chr4	136189944	136190459
						chr4	136192456	136193542
						chr4	136194653	136195157
						chr4	136196089	136196441
						chr4	136203705	136204014
						chr4	136208756	136209226
						chr4	136210050	136210377
						chr4	136212820	136213672
						chr4	136214163	136214494
						chr4	136216597	136217025
						chr4	136218626	136220742
						chr4	136224089	136224871
						chr4	136226805	136227848
						chr4	136228283	136228988
						chr4	136232598	136233684
						chr4	136233895	136234846
						chr4	136236653	136236938
						chr4	136237783	136239528
						chr4	136239956	136240679
						chr4	136240974	136242384
						chr4	136244003	136244649
						chr4	136251685	136251950
						chr4	136256082	136256537
						chr4	136256974	136257305
						chr4	136258100	136258824
						chr4	136260577	136261329
						chr4	136262062	136262886
						chr4	136264346	136265236
						chr4	136266049	136266317
						chr4	136267736	136268316
						chr4	136269294	136269742
						chr4	136270938	136271296
						chr4	136275361	136276365
						chr4	136278930	136279322
						chr4	136281455	136282002
						chr4	136287577	136287909
						chr4	136289700	136291106
						chr4	136293013	136293509
						chr4	136303434	136303668
						chr4	136332474	136332916
						chr4	136339401	136339905
						chr4	136368968	136369398
						chr4	136371905	136372703
						chr4	136373788	136374132
						chr4	136379015	136380212
						chr4	136382210	136382654
						chr4	136387572	136387837
						chr4	136391403	136392012
						chr4	136398683	136399519
						chr4	136401857	136403257
						chr4	136410726	136411165
						chr4	136411648	136412366
						chr4	136416687	136417123
						chr4	136418752	136419065
						chr4	136420039	136422858
						chr4	136428919	136429487
						chr4	136430517	136431147
						chr4	136436777	136437524
						chr4	136437677	136438365
						chr4	136441587	136441955
						chr4	136442159	136442655
						chr4	136442741	136443427
						chr4	136444947	136445235
						chr4	136447204	136447707
						chr4	136459255	136460019
						chr4	136542981	136543919
						chr4	136550620	136551057
						chr4	136566605	136567258
						chr4	136583932	136584538
						chr4	136607147	136607618
						chr4	136609600	136610007
						chr4	136612924	136613704
						chr4	136623810	136624939
						chr4	136625446	136626113
						chr4	136628105	136629477
						chr4	136631626	136632103
						chr4	136638991	136639370
						chr4	136644028	136644828
						chr4	136646181	136646821
						chr4	136649710	136650721
						chr4	136651045	136652661
						chr4	136652884	136653521
						chr4	136653705	136656039
						chr4	136656586	136657741
						chr4	136658618	136660497
						chr4	136667174	136667503
						chr4	136667915	136668317
						chr4	136670369	136670794
						chr4	136672288	136672695
						chr4	136673005	136673533
						chr4	136675304	136676117
						chr4	136677462	136678008
						chr4	136679545	136681578
						chr4	136683285	136684410
						chr4	136684527	136685634
						chr4	136687472	136688234
						chr4	136689862	136690355
						chr4	136690815	136691153
						chr4	136691368	136692224
						chr4	136693670	136695332
						chr4	136695708	136697179
						chr4	136697325	136698090
						chr4	136699249	136699587
						chr4	136701124	136701558
						chr4	136701644	136702192
						chr4	136708718	136709267
						chr4	136711966	136712301
						chr4	136716143	136717268
						chr4	136717756	136718260
						chr4	136722388	136722771
						chr4	136722868	136723306
						chr4	136724586	136725039
						chr4	136725628	136726325
						chr4	136730204	136731234
						chr4	136732835	136733900
						chr4	136734672	136735247
						chr4	136740719	136741369
						chr4	136741484	136742432
						chr4	136743653	136744439
						chr4	136746482	136747209
						chr4	136747453	136748006
						chr4	136749516	136749948
						chr4	136750040	136751764
						chr4	136752916	136753746
						chr4	136754213	136754879
						chr4	136756710	136758053
						chr4	136758652	136759460
						chr4	136760235	136760627
						chr4	136761944	136764285
						chr4	136765963	136766561
						chr4	136766744	136767351
						chr4	136771822	136772388
						chr4	136776780	136777029
						chr4	136778909	136779427
						chr4	136780139	136780426
						chr4	136780503	136780935
						chr4	136781503	136782298
						chr4	136783380	136784050
						chr4	136785191	136785515
						chr4	136786173	136786523
						chr4	136786779	136787262
						chr4	136788123	136788821
						chr4	136790901	136791644
						chr4	136792517	136793471
						chr4	136794176	136795230
						chr4	136797500	136798508
						chr4	136798919	136799676
						chr4	136799734	136800351
						chr4	136800413	136801858
						chr4	136802430	136802896
						chr4	136803025	136803830
						chr4	136804913	136808138
						chr4	136808603	136809039
						chr4	136809574	136810993
						chr4	136815283	136816527
						chr4	136817909	136818574
						chr4	136820636	136821621
						chr4	136822235	136822558
						chr4	136823289	136823604
						chr4	136824933	136826063
						chr4	136827605	136828695
						chr4	136830013	136830295
						chr4	136830637	136831582
						chr4	136831871	136833435
						chr4	136834153	136834618
						chr4	136838091	136838553
						chr4	136838699	136839315
						chr4	136840785	136841318
						chr4	136842754	136843241
						chr4	136844924	136845443
						chr4	136846543	136846882
						chr4	136848131	136848499
						chr4	136852876	136853569
						chr4	136856856	136857609
						chr4	136859820	136860167
						chr4	136861888	136863824
						chr4	136865763	136866499
						chr4	136869532	136870311
						chr4	136874748	136875314
						chr4	136880323	136881065
						chr4	136886341	136886607
						chr4	136889190	136889546
						chr4	136889775	136890811
						chr4	136892127	136892983
						chr4	136896895	136897271
						chr4	136897386	136898123
						chr4	136898367	136898901
						chr4	136902817	136903316
						chr4	136907367	136907758
						chr4	136909761	136910359
						chr4	136911499	136912056
						chr4	136912733	136913227
						chr4	136913869	136914203
						chr4	136914358	136915939
						chr4	136916089	136916533
						chr4	136916714	136917538
						chr4	136919282	136919633
						chr4	136923307	136923863
						chr4	136928144	136929947
						chr4	136930112	136932544
						chr4	136932867	136933238
						chr4	136933406	136934032
						chr4	136934127	136938941
						chr4	136939103	136940719
						chr4	136942218	136942777
						chr4	136943303	136943825
						chr4	136944637	136944954
						chr4	136945386	136946143
						chr4	136946348	136947132
						chr4	136947408	136947759
						chr4	136948251	136949448
						chr4	136949807	136951278
						chr4	136951717	136954219
						chr4	136954578	136957402
						chr4	136957969	136959091
						chr4	136960743	136961739
						chr4	136962599	136963441
						chr4	136965859	136966365
						chr4	136966997	136967483
						chr4	136967708	136968440
						chr4	136968793	136970145
						chr4	136972172	136972417
						chr4	136972563	136974066
						chr4	136976831	136978758
						chr4	136979556	136979832
						chr4	136980363	136980743
						chr4	136981009	136981681
						chr4	136982504	136983292
						chr4	136983817	136984929
						chr4	136985034	136986817
						chr4	136987481	136988190
						chr4	136988500	136989304
						chr4	136989771	136990233
						chr4	136990809	136991049
						chr4	136991397	136992727
						chr4	136993838	136994789
						chr4	136995006	136996315
						chr4	136997479	136998867
						chr4	136999052	137000021
						chr4	137010560	137010843
						chr4	137016127	137016455
						chr4	137018027	137018813
						chr4	137025655	137027165
						chr4	137033591	137034015
						chr4	137040353	137040959
						chr4	137051953	137052205
						chr4	137054269	137054776
						chr4	137059221	137060008
						chr4	137060336	137060615
						chr4	137063767	137064031
						chr4	137071339	137072055
						chr4	137078806	137079507
						chr4	137083875	137084380
						chr4	137084970	137085291
						chr4	137085909	137086729
						chr4	137090197	137090524
						chr4	137096328	137096747
						chr4	137096993	137098215
						chr4	137098707	137101234
						chr4	137101381	137101706
						chr4	137104774	137105489
						chr4	137106537	137107125
						chr4	137107245	137107514
						chr4	137107861	137108344
						chr4	137108761	137109540
						chr4	137112550	137113316
						chr4	137114083	137114669
						chr4	137119405	137119821
						chr4	137121647	137122064
						chr4	137122333	137122575
						chr4	137126071	137126872
						chr4	137127058	137128289
						chr4	137128422	137129118
						chr4	137130110	137130452
						chr4	137132447	137134395
						chr4	137135696	137136166
						chr4	137137568	137139171
						chr4	137139435	137139914
						chr4	137141303	137141709
						chr4	137141970	137142992
						chr4	137149082	137149551
						chr4	137150710	137151015
						chr4	137154894	137156108
						chr4	137156220	137157135
						chr4	137157497	137158787
						chr4	137159608	137160823
						chr4	137163735	137164311
						chr4	137172425	137173625
						chr4	137175720	137177064
						chr4	137178581	137180688
						chr4	137182352	137182730
						chr4	137183413	137186489
						chr4	137186666	137187288
						chr4	137190279	137190759
						chr4	137191456	137192005
						chr4	137192479	137194359
						chr4	137198424	137199128
						chr4	137199878	137200542
						chr4	137200707	137202506
						chr4	137209545	137211201
						chr4	137211302	137212043
						chr4	137212288	137213033
						chr4	137214705	137215168
						chr4	137216490	137217208
						chr4	137218347	137218734
						chr4	137219202	137219737
						chr4	137222834	137223313
						chr4	137224293	137224649
						chr4	137224967	137225341
						chr4	137228460	137229004
						chr4	137229113	137230257
						chr4	137231037	137232042
						chr4	137233791	137234527
						chr4	137235695	137236103
						chr4	137243392	137244130
						chr4	137244465	137245064
						chr4	137245281	137245830
						chr4	137252011	137252366
						chr4	137252457	137252881
						chr4	137253520	137254393
						chr4	137254520	137255010
						chr4	137255474	137256528
						chr4	137257668	137257933
						chr4	137259781	137260322
						chr4	137261648	137262012
						chr4	137262903	137263380
						chr4	137264316	137264828
						chr4	137265418	137266778
						chr4	137267637	137268893
						chr4	137271921	137272485
						chr4	137280409	137281196
						chr4	137282341	137283707
						chr4	137284252	137285079
						chr4	137286621	137287577
						chr4	137288704	137289503
						chr4	137290013	137290444
						chr4	137292625	137293404
						chr4	137294718	137296767
						chr4	137298284	137299181
						chr4	137300208	137301716
						chr4	137301900	137302230
						chr4	137302309	137302857
						chr4	137304154	137304716
						chr4	137304885	137305477
						chr4	137306071	137306874
						chr4	137307142	137308013
						chr4	137310564	137311113
						chr4	137311824	137312387
						chr4	137314354	137314604
						chr4	137359018	137359380
						chr4	137364903	137365365
						chr4	137365802	137366504
						chr4	137371119	137371393
						chr4	137373511	137374134
						chr4	137375376	137376290
						chr4	137381016	137381469
						chr4	137392687	137393378
						chr4	137402049	137402681
						chr4	137404337	137404795
						chr4	137409397	137410070
						chr4	137417204	137417845
						chr4	137420402	137421050
						chr4	137422842	137423560
						chr4	137423800	137424264
						chr4	137424572	137426097
						chr4	137429606	137429852
						chr4	137435557	137436398
						chr4	137437350	137437763
						chr4	137438586	137439759
						chr4	137441359	137442255
						chr4	137449764	137450115
						chr4	137451934	137452618
						chr4	137453114	137455416
						chr4	137456622	137456922
						chr4	137460426	137461467
						chr4	137462188	137462510
						chr4	137464068	137464771
						chr4	137465249	137466148
						chr4	137466863	137467374
						chr4	137470479	137470986
						chr4	137471321	137471992
						chr4	137472766	137473154
						chr4	137473730	137475034
						chr4	137475563	137476855
						chr4	137477053	137477458
						chr4	137478633	137479073
						chr4	137479938	137480249
						chr4	137481388	137482534
						chr4	137484287	137485182
						chr4	137486027	137487244
						chr4	137488920	137489954
						chr4	137490099	137490676
						chr4	137492097	137492448
						chr4	137492560	137493670
						chr4	137494963	137495618
						chr4	137496241	137498832
						chr4	137498949	137499527
						chr4	137500047	137500469
						chr4	137502304	137504429
						chr4	137506354	137507337
						chr4	137507848	137512055
						chr4	137512198	137513244
						chr4	137513936	137514309
						chr4	137514435	137515790
						chr4	137516217	137516689
						chr4	137516784	137517819
						chr4	137518327	137520293
						chr4	137521137	137522864
						chr4	137523459	137524028
						chr4	137524192	137525222
						chr4	137528517	137529724
						chr4	137529936	137530523
						chr4	137531319	137532142
						chr4	137533344	137533852
						chr4	137534260	137534789
						chr4	137535061	137536050
						chr4	137536116	137536485
						chr4	137537965	137542069
						chr4	137542233	137542788
						chr4	137543047	137543858
						chr4	137544008	137546952
						chr4	137547821	137548999
						chr4	137549525	137554143
						chr4	137554891	137555485
						chr4	137557048	137557528
						chr4	137558558	137560256
						chr4	137561304	137561731
						chr4	137561797	137562585
						chr4	137563936	137566170
						chr4	137568374	137570598
						chr4	137574071	137574872
						chr4	137577425	137577876
						chr4	137585016	137585588
						chr4	137599585	137600108
						chr4	137602318	137602712
						chr4	137603216	137603914
						chr4	137609620	137610360
						chr4	137610516	137611123
						chr4	137613409	137613857
						chr4	137615215	137615664
						chr4	137616470	137616961
						chr4	137620631	137621097
						chr4	137625156	137625612
						chr4	137633138	137633466
						chr4	137635924	137636251
						chr4	137644025	137644462
						chr4	137645252	137645881
						chr4	137648965	137649392
						chr4	137656582	137656925
						chr4	137657718	137658036
						chr4	137660268	137661535
						chr4	137667214	137667853
						chr4	137674713	137675441
						chr4	137675809	137676260
						chr4	137676956	137677938
						chr4	137680296	137681047
						chr4	137682317	137684535
						chr4	137685120	137685748
						chr4	137686108	137686864
						chr4	137686977	137687581
						chr4	137687870	137688927
						chr4	137689359	137691013
						chr4	137691423	137691998
						chr4	137692213	137692486
						chr4	137693257	137693626
						chr4	137695397	137695860
						chr4	137697462	137700520
						chr4	137701333	137701639
						chr4	137701741	137702158
						chr4	137702932	137706632
						chr4	137709286	137710757
						chr4	137711050	137711789
						chr4	137712716	137713477
						chr4	137714533	137714831
						chr4	137715498	137715788
						chr4	137715991	137716818
						chr4	137716912	137717642
						chr4	137717795	137718125
						chr4	137718755	137719032
						chr4	137719173	137720145
						chr4	137720227	137720948
						chr4	137721457	137722534
						chr4	137722745	137726112
						chr4	137726541	137728143
						chr4	137730685	137731260
						chr4	137731895	137732185
						chr4	137733498	137734133
						chr4	137734879	137735607
						chr4	137735959	137736936
						chr4	137737233	137737863
						chr4	137738376	137738830
						chr4	137739660	137740238
						chr4	137741205	137741746
						chr4	137741913	137743928
						chr4	137744460	137745043
						chr4	137747086	137747644
						chr4	137749045	137749552
						chr4	137749745	137750300
						chr4	137751291	137751726
						chr4	137751813	137752221
						chr4	137752455	137753079
						chr4	137753205	137755093
						chr4	137755245	137756194
						chr4	137761184	137761757
						chr4	137762135	137762807
						chr4	137765287	137766577
						chr4	137768419	137770391
						chr4	137770804	137772908
						chr4	137774227	137775026
						chr4	137778409	137778661
						chr4	137783596	137783870
						chr4	137785035	137785449
						chr4	137789977	137790479
						chr4	137790671	137791657
						chr4	137794010	137794654
						chr4	137798447	137798893
						chr4	137800103	137800570
						chr4	137805202	137806246
						chr4	137816016	137816516
						chr4	137819101	137819532
						chr4	137824099	137824703
						chr4	137837323	137838542
						chr4	137840147	137840635
						chr4	137844547	137845106
						chr4	137846178	137846630
						chr4	137857298	137858290
						chr4	137859908	137860824
						chr4	137864828	137865115
						chr4	137865319	137865697
						chr4	137865922	137867949
						chr4	137868409	137868990
						chr4	137869755	137871724
						chr4	137872749	137873239
						chr4	137873350	137873639
						chr4	137878354	137878648
						chr4	137878883	137879203
						chr4	137880419	137882352
						chr4	137882729	137883867
						chr4	137886782	137887186
						chr4	137887333	137888322
						chr4	137889704	137890148
						chr4	137892396	137893475
						chr4	137896359	137896911
						chr4	137897409	137897801
						chr4	137897886	137898195
						chr4	137899093	137899464
						chr4	137899906	137900879
						chr4	137901693	137902222
						chr4	137902871	137903342
						chr4	137905263	137906408
						chr4	137907658	137908731
						chr4	137914894	137915239
						chr4	137916236	137916570
						chr4	137918059	137918634
						chr4	137918928	137920809
						chr4	137920914	137921450
						chr4	137921567	137922241
						chr4	137922644	137923497
						chr4	137925852	137927298
						chr4	137928071	137928571
						chr4	137929135	137930289
						chr4	137930492	137930973
						chr4	137931174	137931623
						chr4	137932235	137933229
						chr4	137934089	137934558
						chr4	137935032	137935955
						chr4	137937016	137937950
						chr4	137938221	137938972
						chr4	137943541	137943804
						chr4	137944818	137945429
						chr4	137946089	137946814
						chr4	137947045	137947710
						chr4	137948095	137948733
						chr4	137949126	137949961
						chr4	137951467	137951997
						chr4	137953595	137954089
						chr4	137954764	137955888
						chr4	137956203	137956634
						chr4	137956958	137957671
						chr4	137957900	137958292
						chr4	137961036	137962014
						chr4	137962423	137963252
						chr4	137964259	137965172
						chr4	137965328	137965688
						chr4	137966159	137966891
						chr4	138001662	138002079
						chr4	138012256	138012544
						chr4	138012851	138013341
						chr4	138013526	138013764
						chr4	138014685	138015689
						chr4	138016835	138017394
						chr4	138020993	138021670
						chr4	138023411	138023885
						chr4	138024907	138025722
						chr4	138026202	138026582
						chr4	138028121	138029177
						chr4	138032315	138032985
						chr4	138038956	138040166
						chr4	138051618	138051909
						chr4	138064047	138064582
						chr4	138064839	138065287
						chr4	138070775	138071367
						chr4	138073140	138073504
						chr4	138078726	138079153
						chr4	138080432	138080999
						chr4	138084214	138084512
						chr4	138085737	138086111
						chr4	138087292	138087685
						chr4	138091500	138092021
						chr4	138097070	138097443
						chr4	138100533	138100844
						chr4	138101381	138101739
						chr4	138103465	138103719
						chr4	138105323	138105981
						chr4	138114955	138115538
						chr4	138119462	138120115
						chr4	138120280	138120998
						chr4	138123605	138125121
						chr4	138125830	138126139
						chr4	138132355	138133143
						chr4	138133698	138134178
						chr4	138137817	138138122
						chr4	138141649	138142048
						chr4	138142224	138142529
						chr4	138147068	138147831
						chr4	138147934	138148259
						chr4	138151088	138151417
						chr4	138151519	138151801
						chr4	138152453	138152929
						chr4	138158230	138158553
						chr4	138160501	138160828
						chr4	138162955	138163552
						chr4	138165770	138166081
						chr4	138168648	138169368
						chr4	138170611	138171112
						chr4	138171185	138171563
						chr4	138175082	138175550
						chr4	138181823	138182127
						chr4	138188284	138189151
						chr4	138193648	138194340
						chr4	138194483	138195121
						chr4	138195822	138196119
						chr4	138197476	138198350
						chr4	138207815	138208465
						chr4	138209292	138209790
						chr4	138240308	138240745
						chr4	138241376	138241710
						chr4	138246562	138247800
						chr4	138251356	138252162
						chr4	138252243	138253073
						chr4	138253744	138254780
						chr4	138254917	138256309
						chr4	138256473	138258443
						chr4	138260149	138261255
						chr4	138264214	138265763
						chr4	138266568	138267081
						chr4	138267607	138268536
						chr4	138269518	138270094
						chr4	138272018	138272521
						chr4	138274340	138275687
						chr4	138276102	138276866
						chr4	138277473	138277880
						chr4	138279297	138280187
						chr4	138280810	138281646
						chr4	138286269	138286998
						chr4	138287446	138289382
						chr4	138289700	138290683
						chr4	138291065	138292373
						chr4	138293284	138294377
						chr4	138297654	138298521
						chr4	138301315	138303430
						chr4	138307758	138308022
						chr4	138308116	138308442
						chr4	138310111	138311415
						chr4	138311723	138312120
						chr4	138312988	138313415
						chr4	138314979	138315622
						chr4	138315717	138316376
						chr4	138316771	138319374
						chr4	138320216	138320945
						chr4	138330102	138330573
						chr4	138330926	138331527
						chr4	138333743	138334384
						chr4	138334966	138335326
						chr4	138335944	138336644
						chr4	138337471	138339282
						chr4	138341403	138342116
						chr4	138342399	138343477
						chr4	138351598	138352685
						chr4	138363916	138364646
						chr4	138373306	138373719
						chr4	138380468	138380847
						chr4	138380911	138381639
						chr4	138382904	138383171
						chr4	138386024	138386729
						chr4	138390344	138391027
						chr4	138406468	138406947
						chr4	138408167	138408898
						chr4	138411674	138412913
						chr4	138414294	138414935
						chr4	138418793	138419147
						chr4	138419701	138420354
						chr4	138421279	138421778
						chr4	138425022	138425456
						chr4	138426431	138426978
						chr4	138436425	138436762
						chr4	138438842	138440481
						chr4	138440977	138442763
						chr4	138448606	138449046
						chr4	138452180	138452617
						chr4	138458328	138458728
						chr4	138460745	138461055
						chr4	138462185	138462501
						chr4	138468747	138469361
						chr4	138470778	138471170
						chr4	138473931	138475827
						chr4	138476890	138477355
						chr4	138479656	138480301
						chr4	138482623	138483387
						chr4	138488331	138488712
						chr4	138492094	138492458
						chr4	138492838	138493529
						chr4	138493798	138494456
						chr4	138494588	138495297
						chr4	138497218	138497608
						chr4	138502978	138505774
						chr4	138516039	138516615
						chr4	138519799	138520079
						chr4	138522335	138523135
						chr4	138524738	138525400
						chr4	138527462	138527967
						chr4	138528718	138529359
						chr4	138532622	138532960
						chr4	138536454	138537028
						chr4	138539378	138539660
						chr4	138541014	138541374
						chr4	138543246	138544882
						chr4	138545000	138547229
						chr4	138549227	138550102
						chr4	138551377	138551940
						chr4	138560513	138561300
						chr4	138561450	138562387
						chr4	138564645	138565232
						chr4	138566832	138567273
						chr4	138569131	138571632
						chr4	138571739	138572346
						chr4	138572944	138573579
						chr4	138578324	138578863
						chr4	138579089	138579874
						chr4	138580786	138581340
						chr4	138585826	138586788
						chr4	138588231	138588809
						chr4	138590839	138591393
						chr4	138591811	138592899
						chr4	138601214	138601941
						chr4	138604045	138604958
						chr4	138605329	138605999
						chr4	138608585	138609318
						chr4	138611755	138612375
						chr4	138617416	138618098
						chr4	138625050	138625429
						chr4	138625910	138626454
						chr4	138626983	138627545
						chr4	138628301	138628660
						chr4	138628887	138629565
						chr4	138633471	138634194
						chr4	138643124	138644020
						chr4	138647717	138648158
						chr4	138648740	138649379
						chr4	138649714	138650250
						chr4	138658064	138658565
						chr4	138659478	138660166
						chr4	138661665	138662142
						chr4	138664566	138665073
						chr4	138666466	138666799
						chr4	138667656	138669757
						chr4	138671559	138672041
						chr4	138672931	138673500
						chr4	138675478	138676297
						chr4	138676418	138676679
						chr4	138684535	138684817
						chr4	138685369	138685982
						chr4	138690166	138690998
						chr4	138691775	138692074
						chr4	138696256	138696507
						chr4	138704687	138705097
						chr4	138705210	138705763
						chr4	138708329	138708717
						chr4	138709233	138711401
						chr4	138716637	138716928
						chr4	138717054	138717612
						chr4	138718108	138718494
						chr4	138718903	138719633
						chr4	138719846	138721190
						chr4	138721264	138721587
						chr4	138721739	138722719
						chr4	138725737	138726337
						chr4	138727438	138727811
						chr4	138730320	138730876
						chr4	138732549	138733097
						chr4	138734161	138734477
						chr4	138737098	138738590
						chr4	138741020	138742614
						chr4	138744589	138745022
						chr4	138745815	138747442
						chr4	138747742	138748291
						chr4	138748493	138752773
						chr4	138753214	138753498
						chr4	138753860	138754531
						chr4	138754969	138756331
						chr4	138757092	138757393
						chr4	138762386	138762713
						chr4	138764424	138765243
						chr4	138770730	138771438
						chr4	138771954	138772452
						chr4	138772879	138773349
						chr4	138773837	138774166
						chr4	138779211	138779594
						chr4	138779862	138780883
						chr4	138784429	138785134
						chr4	138791342	138792005
						chr4	138794145	138794411
						chr4	138797858	138798511
						chr4	138800295	138801526
						chr4	138802830	138803335
						chr4	138805774	138806260
						chr4	138807324	138807868
						chr4	138809350	138809979
						chr4	138810510	138811529
						chr4	138812772	138813156
						chr4	138813711	138814037
						chr4	138814159	138814441
						chr4	138815831	138816095
						chr4	138818386	138819355
						chr4	138821679	138822383
						chr4	138825742	138826195
						chr4	138827388	138827651
						chr4	138830821	138831656
						chr4	138832437	138832939
						chr4	138834442	138834740
						chr4	138845742	138846190
						chr4	138858520	138859120
						chr4	138859604	138860141
						chr4	138864867	138865225
						chr4	138867129	138867586
						chr4	138868036	138869109
						chr4	138878595	138879111
						chr4	138879389	138880660
						chr4	138881255	138881891
						chr4	138882030	138882822
						chr4	138884098	138884829
						chr4	138884948	138885304
						chr4	138886453	138886791
						chr4	138889442	138889744
						chr4	138889833	138890256
						chr4	138891450	138893175
						chr4	138893891	138894337
						chr4	138894913	138895935
						chr4	138896658	138896950
						chr4	138898086	138898841
						chr4	138898933	138899179
						chr4	138899538	138899976
						chr4	138900147	138900589
						chr4	138901391	138902185
						chr4	138904425	138904854
						chr4	138905447	138905801
						chr4	138906380	138906877
						chr4	138907280	138907636
						chr4	138909078	138909533
						chr4	138909674	138909951
						chr4	138910332	138910979
						chr4	138911109	138911469
						chr4	138919117	138919386
						chr4	138922546	138922844
						chr4	138923386	138923978
						chr4	138925923	138926348
						chr4	138928509	138929203
						chr4	138946249	138947192
						chr4	138955856	138957535
						chr4	138958488	138958911
						chr4	138967132	138968369
						chr4	138968744	138969213
						chr4	138976603	138977085
						chr4	138985006	138985284
						chr4	138990194	138991173
						chr4	138992241	138992742
						chr4	138995193	138995675
						chr4	138997963	138998596
						chr4	139001782	139002068
						chr4	139004076	139004530
						chr4	139004630	139005000
						chr4	139005759	139007162
						chr4	139012695	139013098
						chr4	139013428	139013882
						chr4	139013998	139014425
						chr4	139019463	139019929
						chr4	139020241	139021952
						chr4	139022476	139023348
						chr4	139024593	139025338
						chr4	139025468	139026026
						chr4	139026160	139026600
						chr4	139026854	139027280
						chr4	139027482	139029055
						chr4	139031942	139032845
						chr4	139033560	139034255
						chr4	139038569	139039653
						chr4	139047323	139047646
						chr4	139049093	139050167
						chr4	139051624	139054260
						chr4	139056861	139058544
						chr4	139058638	139059037
						chr4	139061123	139062022
						chr4	139063045	139063424
						chr4	139064432	139065081
						chr4	139072329	139073510
						chr4	139076684	139077403
						chr4	139079566	139080210
						chr4	139080343	139080861
						chr4	139081843	139082955
						chr4	139083202	139083790
						chr4	139084954	139085765
						chr4	139088816	139089282
						chr4	139090566	139091430
						chr4	139092202	139094205
						chr4	139098923	139099238
						chr4	139103039	139103782
						chr4	139104156	139104440
						chr4	139105922	139106444
						chr4	139108256	139108574
						chr4	139109018	139109487
						chr4	139141716	139142021
						chr4	139145059	139145600
						chr4	139154284	139154898
						chr4	139155014	139155448
						chr4	139156831	139157273
						chr4	139158191	139158759
						chr4	139167008	139167549
						chr4	139168429	139168739
						chr4	139169247	139169760
						chr4	139169862	139170292
						chr4	139170730	139171031
						chr4	139194145	139194612
						chr4	139196340	139197272
						chr4	139199080	139199529
						chr4	139199647	139200184
						chr4	139201372	139201752
						chr4	139202602	139203517
						chr4	139207690	139208055
						chr4	139209404	139210566
						chr4	139212024	139212774
						chr4	139216803	139217547
						chr4	139221930	139222442
						chr4	139226429	139226967
						chr4	139227669	139227999
						chr4	139232930	139234180
						chr4	139238492	139239149
						chr4	139245943	139246427
						chr4	139247748	139249212
						chr4	139250639	139252330
						chr4	139253440	139253970
						chr4	139257919	139258695
						chr4	139259834	139260450
						chr4	139261141	139261414
						chr4	139264358	139264867
						chr4	139265482	139266538
						chr4	139268352	139269093
						chr4	139271171	139271528
						chr4	139272263	139274303
						chr4	139274710	139275035
						chr4	139276809	139277505
						chr4	139279868	139281447
						chr4	139282526	139284022
						chr4	139284676	139285936
						chr4	139286299	139287505
						chr4	139288537	139288834
						chr4	139289105	139289489
						chr4	139289634	139290405
						chr4	139290630	139290977
						chr4	139291069	139291372
						chr4	139296595	139299022
						chr4	139299223	139300838
						chr4	139300918	139302247
						chr4	139302754	139303166
						chr4	139306116	139306834
						chr4	139314125	139314921
						chr4	139316649	139318602
						chr4	139319631	139319943
						chr4	139332040	139332597
						chr4	139332976	139333413
						chr4	139344766	139345891
						chr4	139347463	139348036
						chr4	139348398	139349703
						chr4	139353919	139354234
						chr4	139355012	139355395
						chr4	139358976	139359361
						chr4	139360854	139361864
						chr4	139363779	139364261
						chr4	139364986	139365278
						chr4	139366143	139367008
						chr4	139369481	139370104
						chr4	139370613	139371134
						chr4	139371301	139372303
						chr4	139374989	139375838
						chr4	139388197	139388525
						chr4	139392450	139392993
						chr4	139393170	139393534
						chr4	139396484	139396895
						chr4	139399214	139399525
						chr4	139399946	139400479
						chr4	139410657	139410987
						chr4	139412643	139413252
						chr4	139413403	139413927
						chr4	139414852	139415428
						chr4	139417060	139417748
						chr4	139419074	139419581
						chr4	139420217	139420870
						chr4	139421557	139422182
						chr4	139428470	139428774
						chr4	139429865	139430500
						chr4	139432137	139432971
						chr4	139433309	139434364
						chr4	139435004	139435264
						chr4	139435503	139436047
						chr4	139437584	139438128
						chr4	139439371	139441586
						chr4	139442263	139442981
						chr4	139443476	139443822
						chr4	139444353	139444812
						chr4	139445125	139446051
						chr4	139446757	139447411
						chr4	139448809	139449603
						chr4	139450327	139450663
						chr4	139451364	139452977
						chr4	139457447	139457884
						chr4	139458877	139459241
						chr4	139460033	139460718
						chr4	139462520	139462853
						chr4	139462951	139464258
						chr4	139464359	139464702
						chr4	139464843	139465757
						chr4	139466190	139467325
						chr4	139467537	139468292
						chr4	139469547	139470209
						chr4	139470397	139470797
						chr4	139471107	139471558
						chr4	139471649	139473010
						chr4	139475131	139477468
						chr4	139477658	139478074
						chr4	139480438	139481448
						chr4	139482478	139483552
						chr4	139484799	139485256
						chr4	139485473	139486256
						chr4	139487350	139487772
						chr4	139488986	139489598
						chr4	139489668	139490859
						chr4	139491055	139491505
						chr4	139494023	139495069
						chr4	139497746	139498277
						chr4	139499159	139499938
						chr4	139500121	139500812
						chr4	139500893	139501951
						chr4	139502079	139502693
						chr4	139503821	139504801
						chr4	139505854	139507321
						chr4	139508074	139508401
						chr4	139510527	139511552
						chr4	139517509	139519405
						chr4	139521026	139521902
						chr4	139522047	139523025
						chr4	139523134	139523829
						chr4	139526417	139527286
						chr4	139529733	139530400
						chr4	139531840	139532282
						chr4	139532530	139533086
						chr4	139534442	139535257
						chr4	139535399	139536020
						chr4	139536643	139537005
						chr4	139538339	139538857
						chr4	139542686	139543113
						chr4	139545382	139545835
						chr4	139548481	139548799
						chr4	139551328	139551827
						chr4	139552182	139552599
						chr4	139553377	139553706
						chr4	139555099	139555637
						chr4	139559189	139560041
						chr4	139560893	139561363
						chr4	139567931	139569165
						chr4	139570703	139571468
						chr4	139576557	139577121
						chr4	139580934	139582855
						chr4	139583996	139584962
						chr4	139585128	139586895
						chr4	139587903	139588370
						chr4	139590711	139591785
						chr4	139591846	139592179
						chr4	139595430	139595998
						chr4	139596123	139596549
						chr4	139597284	139598341
						chr4	139599181	139599535
						chr4	139599880	139600199
						chr4	139600910	139601180
						chr4	139602305	139603487
						chr4	139605496	139607558
						chr4	139614328	139614713
						chr4	139618340	139619689
						chr4	139624784	139625135
						chr4	139625861	139626195
						chr4	139627152	139628048
						chr4	139629783	139630836
						chr4	139631425	139632685
						chr4	139633441	139634498
						chr4	139634801	139635967
						chr4	139636820	139637185
						chr4	139637811	139639218
						chr4	139639435	139640062
						chr4	139640402	139642071
						chr4	139642722	139645400
						chr4	139645689	139646065
						chr4	139647813	139649010
						chr4	139649858	139651324
						chr4	139651775	139652226
						chr4	139653396	139653971
						chr4	139654830	139656185
						chr4	139658978	139661411
						chr4	139661681	139662662
						chr4	139663464	139664697
						chr4	139666245	139667744
						chr4	139680743	139681055
						chr4	139682231	139683156
						chr4	139685580	139688173
						chr4	139688288	139688572
						chr4	139690528	139691153
						chr4	139691342	139692012
						chr4	139693685	139694242
						chr4	139694617	139695285
						chr4	139696997	139698199
						chr4	139698368	139698729
						chr4	139704217	139706510
						chr4	139710280	139710740
						chr4	139710901	139711167
						chr4	139715438	139715833
						chr4	139716231	139717437
						chr4	139720511	139721292
						chr4	139722544	139723054
						chr4	139726404	139726949
						chr4	139731856	139732655
						chr4	139735082	139735535
						chr4	139740534	139740948
						chr4	139743934	139744565
						chr4	139745400	139746161
						chr4	139746337	139746600
						chr4	139747257	139747738
						chr4	139748875	139749495
						chr4	139751003	139753022
						chr4	139753681	139754785
						chr4	139754905	139755493
						chr4	139757068	139757856
						chr4	139765513	139766060
						chr4	139767317	139768001
						chr4	139771025	139771663
						chr4	139778998	139780335
						chr4	139780423	139781708
						chr4	139782365	139782937
						chr4	139784200	139785113
						chr4	139786278	139787868
						chr4	139788825	139789778
						chr4	139791132	139791440
						chr4	139794313	139795005
						chr4	139795622	139795927
						chr4	139800560	139801200
						chr4	139801601	139802074
						chr4	139804213	139805917
						chr4	139811637	139812380
						chr4	139815561	139816525
						chr4	139816844	139818720
						chr4	139819607	139820096
						chr4	139828534	139830786
						chr4	139835961	139836570
						chr4	139839037	139839379
						chr4	139840877	139841739
						chr4	139842389	139843223
						chr4	139846496	139846776
						chr4	139846941	139847407
						chr4	139848171	139848566
						chr4	139851972	139852579
						chr4	139853431	139854860
						chr4	139866016	139866381
						chr4	139868428	139868784
						chr4	139869407	139871511
						chr4	139876135	139876972
						chr4	139877075	139877490
						chr4	139878126	139878799
						chr4	139888933	139889208
						chr4	139889325	139889945
						chr4	139891419	139892041
						chr4	139894572	139895045
						chr4	139895573	139896827
						chr4	139896936	139897992
						chr4	139899620	139900145
						chr4	139907674	139908353
						chr4	139913608	139914388
						chr4	139916198	139916588
						chr4	139917129	139917411
						chr4	139917925	139918289
						chr4	139919210	139919578
						chr4	139923778	139924228
						chr4	139936576	139937104
						chr4	139942620	139943595
						chr4	139945321	139945746
						chr4	139951920	139952432
						chr4	139958899	139959210
						chr4	139959882	139960162
						chr4	139960827	139961347
						chr4	139961842	139962234
						chr4	139963921	139964583
						chr4	139966041	139966335
						chr4	139966432	139967651
						chr4	139973653	139974288
						chr4	139974480	139975006
						chr4	139976718	139977974
						chr4	139978974	139979960
						chr4	139982316	139982930
						chr4	139984292	139984745
						chr4	139987958	139988437
						chr4	139990134	139990630
						chr4	139999245	140000374
						chr4	140001162	140001737
						chr4	140002513	140002894
						chr4	140005972	140006486
						chr4	140010006	140010948
						chr4	140022157	140022665
						chr4	140024213	140024456
						chr4	140025270	140025882
						chr4	140026434	140027486
						chr4	140030166	140031129
						chr4	140032150	140032510
						chr4	140032818	140033208
						chr4	140036103	140036763
						chr4	140036878	140038026
						chr4	140042228	140043210
						chr4	140043757	140044174
						chr4	140045292	140046087
						chr4	140046723	140049094
						chr4	140051921	140052206
						chr4	140053097	140054736
						chr4	140061260	140062232
						chr4	140062821	140063439
						chr4	140066494	140067934
						chr4	140069463	140070128
						chr4	140070909	140071272
						chr4	140076296	140077157
						chr4	140085277	140085791
						chr4	140086340	140086922
						chr4	140087700	140088863
						chr4	140089532	140089924
						chr4	140090041	140090314
						chr4	140092543	140093356
						chr4	140093748	140094565
						chr4	140099317	140099779
						chr4	140104703	140105285
						chr4	140107356	140107664
						chr4	140111429	140112268
						chr4	140112814	140113946
						chr4	140114378	140114720
						chr4	140114971	140115791
						chr4	140115956	140116647
						chr4	140120851	140123088
						chr4	140124301	140125191
						chr4	140126982	140127386
						chr4	140128289	140128536
						chr4	140130029	140130863
						chr4	140132885	140133837
						chr4	140134949	140135642
						chr4	140138177	140139423
						chr4	140140193	140142609
						chr4	140145195	140146169
						chr4	140146328	140147993
						chr4	140148238	140148674
						chr4	140149146	140150060
						chr4	140151577	140152121
						chr4	140155704	140156224
						chr4	140156661	140157859
						chr4	140157973	140158445
						chr4	140159275	140160370
						chr4	140161987	140162586
						chr4	140165530	140166939
						chr4	140167916	140168179
						chr4	140168292	140169062
						chr4	140170035	140170835
						chr4	140172586	140172977
						chr4	140173188	140174026
						chr4	140177769	140178382
						chr4	140178946	140179598
						chr4	140181050	140182786
						chr4	140182981	140183315
						chr4	140184756	140185878
						chr4	140187119	140188298
						chr4	140188441	140189634
						chr4	140190309	140191263
						chr4	140193223	140193857
						chr4	140196655	140197057
						chr4	140197685	140198678
						chr4	140199618	140200839
						chr4	140202148	140203207
						chr4	140203313	140204640
						chr4	140204800	140205863
						chr4	140205950	140206583
						chr4	140207202	140207564
						chr4	140213389	140214397
						chr4	140214653	140215396
						chr4	140216351	140216762
						chr4	140219310	140219979
						chr4	140220701	140222240
						chr4	140223081	140223513
						chr4	140223980	140224260
						chr4	140224408	140225157
						chr4	140227137	140228281
						chr4	140228450	140230336
						chr4	140233144	140234286
						chr4	140234905	140235845
						chr4	140236030	140236448
						chr4	140237200	140237565
						chr4	140238606	140239169
						chr4	140239976	140241078
						chr4	140253319	140253760
						chr4	140255774	140256300
						chr4	140256538	140257362
						chr4	140258128	140258579
						chr4	140263160	140263926
						chr4	140264041	140265161
						chr4	140267895	140268226
						chr4	140268332	140269379
						chr4	140269873	140270862
						chr4	140271663	140271973
						chr4	140274405	140274886
						chr4	140288504	140289454
						chr4	140293777	140294550
						chr4	140299132	140299958
						chr4	140301705	140303022
						chr4	140307681	140308249
						chr4	140308357	140308794
						chr4	140317687	140318326
						chr4	140318532	140319139
						chr4	140320647	140321469
						chr4	140322126	140323081
						chr4	140326558	140327433
						chr4	140329121	140330073
						chr4	140330912	140331419
						chr4	140331898	140332433
						chr4	140332761	140333135
						chr4	140340400	140340784
						chr4	140341318	140342134
						chr4	140345456	140345907
						chr4	140349625	140349960
						chr4	140350172	140350881
						chr4	140353028	140353519
						chr4	140354621	140354952
						chr4	140355093	140355834
						chr4	140356852	140357533
						chr4	140358763	140359213
						chr4	140360028	140360614
						chr4	140361099	140362176
						chr4	140363210	140364503
						chr4	140364999	140365762
						chr4	140366375	140367182
						chr4	140367559	140368391
						chr4	140369391	140370264
						chr4	140371178	140371442
						chr4	140373662	140374402
						chr4	140375350	140376719
						chr4	140376820	140377263
						chr4	140378404	140378831
						chr4	140384837	140385517
						chr4	140386502	140387185
						chr4	140387636	140387956
						chr4	140391968	140392851
						chr4	140393762	140394630
						chr4	140396789	140397299
						chr4	140397936	140398620
						chr4	140402047	140402738
						chr4	140405607	140406844
						chr4	140407692	140408304
						chr4	140408838	140410107
						chr4	140410453	140410792
						chr4	140411929	140412422
						chr4	140414851	140416094
						chr4	140418023	140418789
						chr4	140419672	140422392
						chr4	140423472	140423883
						chr4	140426231	140427320
						chr4	140429440	140429862
						chr4	140430024	140430409
						chr4	140431901	140432308
						chr4	140432562	140434138
						chr4	140435090	140435476
						chr4	140445593	140446730
						chr4	140448854	140450627
						chr4	140452698	140452935
						chr4	140460312	140460786
						chr4	140461425	140461900
						chr4	140462168	140463221
						chr4	140468976	140469408
						chr4	140472187	140472751
						chr4	140473173	140473578
						chr4	140474774	140475350
						chr4	140476083	140477282
						chr4	140480432	140481140
						chr4	140481411	140482243
						chr4	140482717	140483416
						chr4	140487831	140488208
						chr4	140488371	140489119
						chr4	140490897	140491408
						chr4	140496813	140497338
						chr4	140498595	140499257
						chr4	140500744	140501381
						chr4	140502804	140503365
						chr4	140504778	140505069
						chr4	140506341	140506801
						chr4	140512782	140515545
						chr4	140517221	140517526
						chr4	140520095	140520989
						chr4	140521099	140523292
						chr4	140524270	140524788
						chr4	140524883	140525183
						chr4	140527860	140529684
						chr4	140530153	140531244
						chr4	140532544	140532853
						chr4	140535113	140537688
						chr4	140537991	140538246
						chr4	140538474	140538936
						chr4	140539196	140541213
						chr4	140541726	140542486
						chr4	140542582	140543171
						chr4	140543580	140545323
						chr4	140547176	140547860
						chr4	140549722	140550070
						chr4	140550240	140550674
						chr4	140551495	140551986
						chr4	140552362	140552972
						chr4	140553300	140553939
						chr4	140555771	140556474
						chr4	140556642	140557129
						chr4	140557320	140557662
						chr4	140562569	140564766
						chr4	140564945	140565662
						chr4	140565823	140566503
						chr4	140567437	140569593
						chr4	140570047	140570776
						chr4	140571830	140572503
						chr4	140573092	140573369
						chr4	140573461	140574332
						chr4	140574610	140575744
						chr4	140577877	140578706
						chr4	140579258	140580068
						chr4	140580321	140583184
						chr4	140583503	140584140
						chr4	140584775	140586176
						chr4	140586541	140587784
						chr4	140588996	140589318
						chr4	140589672	140590365
						chr4	140590901	140592165
						chr4	140592712	140593203
						chr4	140593442	140594373
						chr4	140596211	140596654
						chr4	140597941	140598547
						chr4	140599034	140599523
						chr4	140600406	140601110
						chr4	140601321	140601820
						chr4	140604100	140605780
						chr4	140606828	140607427
						chr4	140608172	140608671
						chr4	140608761	140609274
						chr4	140609709	140610110
						chr4	140611128	140611570
						chr4	140612074	140613244
						chr4	140615149	140616511
						chr4	140616680	140618093
						chr4	140620215	140621772
						chr4	140623491	140624787
						chr4	140625653	140626787
						chr4	140627583	140628024
						chr4	140628848	140629516
						chr4	140629648	140630049
						chr4	140630835	140632318
						chr4	140633639	140634878
						chr4	140635176	140635991
						chr4	140637213	140637618
						chr4	140638140	140638995
						chr4	140639912	140641290
						chr4	140645011	140645582
						chr4	140646534	140646897
						chr4	140651772	140652558
						chr4	140656961	140658299
						chr4	140659010	140660285
						chr4	140661594	140663653
						chr4	140664172	140664926
						chr4	140665537	140666266
						chr4	140666424	140667460
						chr4	140668109	140668453
						chr4	140669844	140670759
						chr4	140674339	140675017
						chr4	140682714	140683050
						chr4	140683191	140684015
						chr4	140684195	140684578
						chr4	140685012	140685419
						chr4	140685675	140686209
						chr4	140690115	140690862
						chr4	140705516	140706105
						chr4	140708158	140709515
						chr4	140709768	140710384
						chr4	140710493	140711186
						chr4	140711263	140713193
						chr4	140713276	140713537
						chr4	140713663	140714461
						chr4	140715766	140716332
						chr4	140716907	140717325
						chr4	140717526	140717881
						chr4	140717991	140718382
						chr4	140720152	140721231
						chr4	140721494	140722286
						chr4	140722532	140722952
						chr4	140723256	140723548
						chr4	140726829	140727226
						chr4	140727433	140727806
						chr4	140727883	140728177
						chr4	140728753	140730367
						chr4	140730696	140731145
						chr4	140732042	140732746
						chr4	140733837	140734724
						chr4	140737006	140737277
						chr4	140740379	140741215
						chr4	140741735	140741992
						chr4	140742093	140742658
						chr4	140745889	140747486
						chr4	140747875	140748414
						chr4	140750185	140750829
						chr4	140751484	140752572
						chr4	140753570	140754012
						chr4	140754670	140755074
						chr4	140755210	140758523
						chr4	140759766	140760161
						chr4	140760716	140761234
						chr4	140763128	140763557
						chr4	140764994	140765448
						chr4	140768452	140768963
						chr4	140771681	140772253
						chr4	140772547	140773329
						chr4	140774030	140774330
						chr4	140774637	140775722
						chr4	140775795	140776057
						chr4	140778014	140778925
						chr4	140779012	140780143
						chr4	140780503	140780932
						chr4	140782644	140783372
						chr4	140786152	140787036
						chr4	140787791	140788154
						chr4	140788686	140789353
						chr4	140789810	140790536
						chr4	140791192	140791772
						chr4	140792291	140796756
						chr4	140797761	140798473
						chr4	140798635	140799394
						chr4	140799792	140801212
						chr4	140803382	140803980
						chr4	140804952	140805340
						chr4	140808458	140810066
						chr4	140811840	140812520
						chr4	140816592	140817209
						chr4	140817715	140820046
						chr4	140820737	140821617
						chr4	140823716	140824297
						chr4	140824657	140825799
						chr4	140826290	140828503
						chr4	140830500	140830967
						chr4	140831629	140832743
						chr4	140833070	140836550
						chr4	140837787	140838740
						chr4	140842176	140842966
						chr4	140843443	140844405
						chr4	140844682	140845019
						chr4	140845455	140846826
						chr4	140848691	140849682
						chr4	140854334	140855667
						chr4	140856118	140856941
						chr4	140857891	140858596
						chr4	140858909	140859588
						chr4	140860452	140861508
						chr4	140862194	140862597
						chr4	140862707	140863303
						chr4	140864555	140865288
						chr4	140865621	140866384
						chr4	140869435	140869796
						chr4	140870307	140871060
						chr4	140872931	140873262
						chr4	140874474	140875006
						chr4	140876468	140876861
						chr4	140877463	140877920
						chr4	140878607	140879089
						chr4	140881729	140882237
						chr4	140888652	140888897
						chr4	140902564	140903552
						chr4	140906748	140908011
						chr4	140908221	140908954
						chr4	140912157	140912516
						chr4	140913498	140913954
						chr4	140917330	140917958
						chr4	140920154	140920880
						chr4	140921570	140923211
						chr4	140923408	140924736
						chr4	140925388	140926176
						chr4	140926578	140927119
						chr4	140927470	140928869
						chr4	140929999	140930494
						chr4	140930662	140931280
						chr4	140931920	140933162
						chr4	140935404	140935873
						chr4	140936173	140936739
						chr4	140937674	140938254
						chr4	140938383	140938833
						chr4	140939000	140939234
						chr4	140944056	140945250
						chr4	140946218	140947131
						chr4	140948022	140948414
						chr4	140949122	140950472
						chr4	140951606	140952129
						chr4	140952402	140952842
						chr4	140955304	140955554
						chr4	140967553	140968177
						chr4	140971230	140972004
						chr4	140972730	140973737
						chr4	140973934	140974754
						chr4	140975363	140976828
						chr4	140977231	140977911
						chr4	140978473	140979174
						chr4	140979249	140979697
						chr4	140980913	140981309
						chr4	140983407	140983960
						chr4	140984730	140985529
						chr4	140988738	140989883
						chr4	140990351	140990664
						chr4	140991380	140993186
						chr4	140993382	140994473
						chr4	140995212	140996906
						chr4	140997313	140997705
						chr4	140998768	140999402
						chr4	141000159	141008659
						chr4	141011249	141012194
						chr4	141012665	141013229
						chr4	141013550	141018400
						chr4	141018479	141021928
						chr4	141022007	141022711
						chr4	141024327	141027424
						chr4	141028020	141028919
						chr4	141029027	141031486
						chr4	141032524	141034231
						chr4	141034301	141036313
						chr4	141036555	141037230
						chr4	141037759	141038585
						chr4	141038724	141039339
						chr4	141040892	141042211
						chr4	141042342	141044461
						chr4	141044933	141045396
						chr4	141045619	141049574
						chr4	141049718	141050373
						chr4	141050796	141051632
						chr4	141052452	141054401
						chr4	141054626	141055092
						chr4	141055457	141055758
						chr4	141056343	141056727
						chr4	141057067	141057471
						chr4	141064838	141065398
						chr4	141066738	141067055
						chr4	141067258	141067803
						chr4	141068253	141069019
						chr4	141069379	141072809
						chr4	141073184	141074052
						chr4	141074540	141075359
						chr4	141075919	141076349
						chr4	141076440	141077398
						chr4	141088745	141089191
						chr4	141090281	141090750
						chr4	141094552	141095592
						chr4	141096813	141097369
						chr4	141099780	141100986
						chr4	141101198	141101831
						chr4	141102488	141104046
						chr4	141104634	141105346
						chr4	141107023	141107790
						chr4	141108361	141108705
						chr4	141109055	141109687
						chr4	141110567	141112887
						chr4	141113101	141113630
						chr4	141113738	141115005
						chr4	141115415	141116180
						chr4	141116371	141116759
						chr4	141118437	141119839
						chr4	141120069	141120967
						chr4	141121139	141121708
						chr4	141126015	141126766
						chr4	141131986	141132323
						chr4	141132819	141133137
						chr4	141134054	141134664
						chr4	141134794	141135339
						chr4	141137478	141137739
						chr4	141144173	141144551
						chr4	141145144	141145536
						chr4	141171452	141172674
						chr4	141181193	141181553
						chr4	141190745	141191821
						chr4	141192288	141192674
						chr4	141194712	141195463
						chr4	141196906	141197508
						chr4	141197938	141198292
						chr4	141199240	141199552
						chr4	141199943	141200566
						chr4	141200722	141201893
						chr4	141202151	141202606
						chr4	141203463	141203923
						chr4	141204187	141205419
						chr4	141210445	141211582
						chr4	141212167	141213211
						chr4	141216974	141217424
						chr4	141218124	141219361
						chr4	141219520	141220225
						chr4	141220363	141220976
						chr4	141227995	141229797
						chr4	141230885	141231923
						chr4	141242519	141243472
						chr4	141244243	141245814
						chr4	141246055	141246626
						chr4	141249022	141249747
						chr4	141253968	141255562
						chr4	141255983	141257151
						chr4	141260036	141260465
						chr4	141260847	141261287
						chr4	141270102	141270943
						chr4	141271309	141271935
						chr4	141274343	141276332
						chr4	141283294	141283588
						chr4	141285247	141285516
						chr4	141286566	141288043
						chr4	141288395	141288732
						chr4	141289208	141289768
						chr4	141289851	141290406
						chr4	141292634	141294051
						chr4	141297376	141297996
						chr4	141298822	141300035
						chr4	141305925	141306883
						chr4	141307535	141309432
						chr4	141309676	141309981
						chr4	141310269	141310935
						chr4	141311343	141313169
						chr4	141314190	141314695
						chr4	141315655	141317108
						chr4	141318003	141318746
						chr4	141318877	141319307
						chr4	141320436	141323705
						chr4	141323796	141326241
						chr4	141328135	141329100
						chr4	141332732	141333523
						chr4	141333681	141334185
						chr4	141335890	141336647
						chr4	141337910	141338408
						chr4	141338542	141339757
						chr4	141339893	141340408
						chr4	141340566	141341164
						chr4	141341385	141341867
						chr4	141342149	141342824
						chr4	141343211	141344236
						chr4	141347758	141348528
						chr4	141348746	141349201
						chr4	141349353	141349690
						chr4	141349982	141350486
						chr4	141351092	141352215
						chr4	141352796	141354245
						chr4	141359278	141360496
						chr4	141361186	141361797
						chr4	141362177	141362511
						chr4	141362694	141363289
						chr4	141365176	141366785
						chr4	141369656	141371193
						chr4	141371403	141372020
						chr4	141372481	141373706
						chr4	141375614	141376519
						chr4	141379903	141380758
						chr4	141383364	141384159
						chr4	141384559	141385626
						chr4	141389232	141389617
						chr4	141390087	141390577
						chr4	141391293	141392435
						chr4	141392627	141393067
						chr4	141396261	141399003
						chr4	141400145	141400615
						chr4	141401506	141401926
						chr4	141403131	141403841
						chr4	141404762	141405142
						chr4	141406121	141406680
						chr4	141407037	141410150
						chr4	141413381	141415244
						chr4	141415718	141417385
						chr4	141419552	141420669
						chr4	141420904	141422209
						chr4	141422360	141424586
						chr4	141428400	141428870
						chr4	141439341	141439717
						chr4	141446251	141447410
						chr4	141449432	141449903
						chr4	141452864	141453835
						chr4	141454957	141455295
						chr4	141456292	141456598
						chr4	141457805	141458569
						chr4	141459454	141460941
						chr4	141461159	141467133
						chr4	141468720	141470624
						chr4	141471321	141476772
						chr4	141477386	141478120
						chr4	141478316	141479518
						chr4	141483091	141483416
						chr4	141484113	141484538
						chr4	141488480	141488778
						chr4	141493909	141494782
						chr4	141498813	141499100
						chr4	141503075	141503458
						chr4	141503553	141504315
						chr4	141506307	141506623
						chr4	141507065	141507412
						chr4	141508528	141508954
						chr4	141510480	141510878
						chr4	141514287	141514879
						chr4	141516746	141517326
						chr4	141521528	141522368
						chr4	141529314	141529752
						chr4	141530870	141531720
						chr4	141555636	141556065
						chr4	141561945	141562378
						chr4	141570488	141571848
						chr4	141572069	141572385
						chr4	141573420	141574071
						chr4	141577409	141578019
						chr4	141582515	141582816
						chr4	141582939	141583411
						chr4	141584215	141584943
						chr4	141589074	141590448
						chr4	141592083	141592592
						chr4	141593868	141594383
						chr4	141595035	141596222
						chr4	141600960	141601472
						chr4	141605382	141606453
						chr4	141609548	141610322
						chr4	141613671	141616791
						chr4	141621311	141622605
						chr4	141622916	141624669
						chr4	141625217	141625559
						chr4	141626274	141626613
						chr4	141626716	141626988
						chr4	141628962	141629884
						chr4	141629971	141632754
						chr4	141634719	141635477
						chr4	141637023	141637917
						chr4	141638775	141639668
						chr4	141639757	141640310
						chr4	141640887	141642027
						chr4	141642495	141643157
						chr4	141649110	141649847
						chr4	141651707	141652172
						chr4	141652268	141652696
						chr4	141653079	141653598
						chr4	141654063	141654416
						chr4	141656687	141657133
						chr4	141661160	141661422
						chr4	141674999	141675323
						chr4	141677647	141678198
						chr4	141680411	141681320
						chr4	141682593	141683125
						chr4	141683864	141684627
						chr4	141684731	141685702
						chr4	141686650	141686890
						chr4	141691635	141692254
						chr4	141694642	141695359
						chr4	141702987	141703301
						chr4	141707670	141708585
						chr4	141727659	141727924
						chr4	141730773	141731171
						chr4	141738761	141739131
						chr4	141741902	141742604
						chr4	141744727	141745300
						chr4	141749504	141749883
						chr4	141750341	141751052
						chr4	141754986	141756429
						chr4	141758246	141758652
						chr4	141762146	141762477
						chr4	141762651	141764150
						chr4	141764231	141764596
						chr4	141766252	141768076
						chr4	141769311	141770087
						chr4	141770854	141771123
						chr4	141771588	141771983
						chr4	141774167	141774780
						chr4	141776684	141777248
						chr4	141779852	141780276
						chr4	141781325	141781893
						chr4	141782776	141783479
						chr4	141784218	141784862
						chr4	141785653	141785936
						chr4	141786271	141786643
						chr4	141798457	141798796
						chr4	141802749	141803152
						chr4	141805089	141805638
						chr4	141805798	141806245
						chr4	141810262	141810690
						chr4	141811888	141812613
						chr4	141816072	141816537
						chr4	141821616	141822206
						chr4	141826303	141826847
						chr4	141838616	141839119
						chr4	141839989	141840561
						chr4	141841414	141842099
						chr4	141843402	141844701
						chr4	141844977	141845431
						chr4	141845719	141846212
						chr4	141849572	141849911
						chr4	141854400	141854853
						chr4	141858586	141859737
						chr4	141860081	141861213
						chr4	141861417	141862010
						chr4	141862611	141863331
						chr4	141863573	141864330
						chr4	141867019	141868374
						chr4	141870826	141871193
						chr4	141871352	141873851
						chr4	141881712	141882719
						chr4	141882908	141883569
						chr4	141883902	141884311
						chr4	141885193	141885981
						chr4	141891688	141892183
						chr4	141894576	141894936
						chr4	141895507	141895949
						chr4	141896530	141897024
						chr4	141897789	141900156
						chr4	141900633	141900961
						chr4	141901540	141902381
						chr4	141903826	141904729
						chr4	141904814	141905367
						chr4	141905449	141906303
						chr4	141906470	141907156
						chr4	141908465	141909909
						chr4	141911920	141912482
						chr4	141913308	141914622
						chr4	141915546	141916178
						chr4	141916295	141917245
						chr4	141918546	141919106
						chr4	141920453	141921131
						chr4	141921703	141922243
						chr4	141922798	141923665
						chr4	141923895	141924450
						chr4	141928061	141928596
						chr4	141929350	141930295
						chr4	141931915	141932403
						chr4	141932691	141933222
						chr4	141937649	141938272
						chr4	141938912	141939239
						chr4	141939462	141940002
						chr4	141941440	141943416
						chr4	141943584	141944233
						chr4	141945709	141946959
						chr4	141947400	141947866
						chr4	141948390	141949491
						chr4	141951405	141952486
						chr4	141953081	141953807
						chr4	141953967	141954358
						chr4	141955144	141955627
						chr4	141964317	141965008
						chr4	141971149	141971558
						chr4	141972936	141974242
						chr4	141974901	141975436
						chr4	141978487	141978849
						chr4	141981852	141982325
						chr4	141982824	141983201
						chr4	141984160	141984567
						chr4	141984744	141985755
						chr4	141990174	141990523
						chr4	141991066	141992311
						chr4	141992633	141993575
						chr4	141995868	141996202
						chr4	141998289	141998707
						chr4	142001488	142002397
						chr4	142004810	142005279
						chr4	142011419	142011710
						chr4	142012136	142012713
						chr4	142013916	142014557
						chr4	142017088	142017524
						chr4	142017756	142018473
						chr4	142025753	142026727
						chr4	142029695	142030088
						chr4	142037175	142038427
						chr4	142038680	142039047
						chr4	142040088	142040354
						chr4	142040452	142041357
						chr4	142041510	142041947
						chr4	142042075	142042371
						chr4	142042938	142043954
						chr4	142044233	142045005
						chr4	142045185	142045733
						chr4	142046602	142046879
						chr4	142047727	142048618
						chr4	142050186	142050837
						chr4	142052530	142053074
						chr4	142055471	142056116
						chr4	142057341	142057724
						chr4	142059520	142060350
						chr4	142062520	142064287
						chr4	142064587	142065701
						chr4	142067565	142068142
						chr4	142068920	142070075
						chr4	142070963	142071248
						chr4	142073964	142074614
						chr4	142077930	142078190
						chr4	142080034	142082236
						chr4	142087619	142088174
						chr4	142091654	142092133
						chr4	142094077	142094541
						chr4	142095464	142096128
						chr4	142098490	142099930
						chr4	142102684	142103626
						chr4	142104239	142104988
						chr4	142108511	142108884
						chr4	142109105	142110560
						chr4	142113944	142114370
						chr4	142116759	142119318
						chr4	142126385	142126870
						chr4	142129075	142129403
						chr4	142129561	142130338
						chr4	142134177	142135002
						chr4	142136651	142137353
						chr4	142139654	142140509
						chr4	142141443	142141986
						chr4	142142855	142143557
						chr4	142144394	142145057
						chr4	142146673	142147672
						chr4	142148594	142149075
						chr4	142149232	142149648
						chr4	142150180	142151240
						chr4	142153496	142154937
						chr4	142155184	142156250
						chr4	142158498	142159134
						chr4	142161300	142161871
						chr4	142162334	142162712
						chr4	142165936	142166304
						chr4	142166635	142168079
						chr4	142168331	142168692
						chr4	142170104	142170410
						chr4	142171161	142172498
						chr4	142172622	142172925
						chr4	142177812	142179060
						chr4	142179396	142179701
						chr4	142179832	142180359
						chr4	142180709	142182036
						chr4	142185136	142185553
						chr4	142185642	142186414
						chr4	142190621	142191402
						chr4	142192185	142193479
						chr4	142193596	142194282
						chr4	142195368	142196054
						chr4	142200332	142200599
						chr4	142202208	142202722
						chr4	142207710	142208789
						chr4	142208951	142210497
						chr4	142210887	142211643
						chr4	142212339	142212833
						chr4	142212960	142213802
						chr4	142218900	142219215
						chr4	142219276	142219736
						chr4	142219929	142221403
						chr4	142222710	142223319
						chr4	142225300	142226466
						chr4	142229124	142230991
						chr4	142231167	142231961
						chr4	142232814	142233538
						chr4	142237491	142237777
						chr4	142240580	142241445
						chr4	142242797	142243588
						chr4	142243739	142244233
						chr4	142245991	142247159
						chr4	142247311	142247713
						chr4	142249577	142250709
						chr4	142251667	142251927
						chr4	142256637	142257266
						chr4	142258883	142259541
						chr4	142259942	142261068
						chr4	142262219	142263069
						chr4	142265142	142265759
						chr4	142265988	142266685
						chr4	142279476	142280555
						chr4	142283537	142283906
						chr4	142286064	142286531
						chr4	142291740	142292540
						chr4	142294472	142295079
						chr4	142298301	142298917
						chr4	142301376	142301837
						chr4	142305801	142306285
						chr4	142306892	142307251
						chr4	142321619	142322258
						chr4	142322315	142322948
						chr4	142336937	142337577
						chr4	142337693	142338105
						chr4	142339229	142339768
						chr4	142343641	142344429
						chr4	142350875	142351672
						chr4	142352294	142353095
						chr4	142355452	142355822
						chr4	142359268	142359581
						chr4	142364665	142365025
						chr4	142372917	142374021
						chr4	142375109	142375665
						chr4	142380330	142380835
						chr4	142386146	142386999
						chr4	142387279	142387642
						chr4	142388308	142388788
						chr4	142390950	142391499
						chr4	142403873	142404783
						chr4	142408826	142409348
						chr4	142425954	142426488
						chr4	142429363	142430106
						chr4	142431945	142432293
						chr4	142440938	142441320
						chr4	142443188	142444029
						chr4	142449953	142450532
						chr4	142450639	142451154
						chr4	142451423	142452053
						chr4	142454835	142455155
						chr4	142455317	142456135
						chr4	142457687	142458639
						chr4	142458914	142459218
						chr4	142460940	142461258
						chr4	142461431	142462401
						chr4	142463073	142463719
						chr4	142467972	142468606
						chr4	142472966	142473342
						chr4	142485629	142486018
						chr4	142495935	142497617
						chr4	142508520	142509154
						chr4	142529312	142529680
						chr4	142535639	142536087
						chr4	142536183	142536452
						chr4	142539282	142539626
						chr4	142547616	142548265
						chr4	142549785	142550136
						chr4	142559145	142559550
						chr4	142564966	142565263
						chr4	142573168	142573555
						chr4	142578338	142578782
						chr4	142592194	142592819
						chr4	142602171	142602968
						chr4	142605159	142606113
						chr4	142606474	142606828
						chr4	142609544	142610375
						chr4	142616115	142617105
						chr4	142619561	142619885
						chr4	142621625	142622287
						chr4	142623125	142623793
						chr4	142624717	142625256
						chr4	142634041	142634426
						chr4	142643223	142643599
						chr4	142649288	142649700
						chr4	142670066	142670381
						chr4	142672258	142672808
						chr4	142674394	142674843
						chr4	142690688	142692064
						chr4	142729257	142730588
						chr4	142741556	142741951
						chr4	142748881	142749495
						chr4	142755273	142755854
						chr4	142770046	142770493
						chr4	142770621	142770970
						chr4	142773568	142773840
						chr4	142774845	142775170
						chr4	142775843	142776578
						chr4	142789165	142789447
						chr4	142801786	142802444
						chr4	142805349	142806153
						chr4	142808248	142808672
						chr4	142816334	142816891
						chr4	142819729	142820101
						chr4	142853243	142853683
						chr4	142856671	142857014
						chr4	142865012	142865599
						chr4	142879153	142879749
						chr4	142885711	142886227
						chr4	142891198	142891592
						chr4	142901190	142902005
						chr4	142931637	142931960
						chr4	142950856	142951994
						chr4	142959595	142959885
						chr4	142972993	142973311
						chr4	142976777	142977526
						chr4	142979796	142980187
						chr4	142991409	142992021
						chr4	143008103	143008457
						chr4	143013532	143014170
						chr4	143015346	143015695
						chr4	143017313	143017961
						chr4	143026484	143027430
						chr4	143030425	143030678
						chr4	143035543	143036413
						chr4	143038248	143039057
						chr4	143039830	143040398
						chr4	143055525	143055943
						chr4	143056768	143057569
						chr4	143057817	143059048
						chr4	143062839	143063121
						chr4	143067107	143067579
						chr4	143068558	143069098
						chr4	143072110	143072948
						chr4	143086479	143086758
						chr4	143091836	143092231
						chr4	143101329	143101760
						chr4	143105672	143106146
						chr4	143107069	143107855
						chr4	143108150	143108993
						chr4	143109874	143110462
						chr4	143110665	143111248
						chr4	143111619	143111957
						chr4	143113644	143114665
						chr4	143115850	143116166
						chr4	143116305	143116930
						chr4	143117529	143118368
						chr4	143126262	143126950
						chr4	143131517	143132810
						chr4	143180823	143181215
						chr4	143185567	143186004
						chr4	143191870	143192386
						chr4	143217123	143217865
						chr4	143231817	143232441
						chr4	143233570	143233965
						chr4	143241943	143243380
						chr4	143249928	143250933
						chr4	143269068	143269678
						chr4	143270791	143271293
						chr4	143273634	143274087
						chr4	143277246	143277647
						chr4	143278146	143278472
						chr4	143281683	143282294
						chr4	143288888	143289146
						chr4	143306988	143307402
						chr4	143307610	143308909
						chr4	143312492	143312829
						chr4	143317108	143317828
						chr4	143319673	143320129
						chr4	143322688	143323636
						chr4	143327318	143327776
						chr4	143328165	143328579
						chr4	143329279	143329783
						chr4	143329916	143330560
						chr4	143330799	143331063
						chr4	143338390	143338795
						chr4	143339903	143340218
						chr4	143342288	143342898
						chr4	143359277	143359748
						chr4	143359961	143360519
						chr4	143362080	143362686
						chr4	143366412	143366689
						chr4	143369394	143370192
						chr4	143370284	143371294
						chr4	143377053	143377632
						chr4	143378490	143378901
						chr4	143379551	143380359
						chr4	143397463	143397891
						chr4	143459454	143459868
						chr4	143463001	143464193
						chr4	143476442	143476701
						chr4	143492232	143492525
						chr4	143579243	143580126
						chr4	143585122	143585482
						chr4	143622638	143622936
						chr4	143642237	143642818
						chr4	143663079	143663582
						chr4	143674130	143674799
						chr4	143680577	143681119
						chr4	143736529	143736942
						chr4	143858958	143859401
						chr4	143882037	143882632
						chr4	143918247	143918586
						chr4	143918779	143919491
						chr4	143925243	143926091
						chr4	143957541	143958308
						chr4	143988668	143989158
						chr4	144019478	144020017
						chr4	144085091	144085588
						chr4	144086045	144086369
						chr4	144088446	144089131
						chr4	144126496	144127042
						chr4	144354371	144355115
						chr4	144430112	144430843
						chr4	144431266	144431612
						chr4	144509037	144509603
						chr4	144519578	144519940
						chr4	144537890	144538280
						chr4	144546631	144547790
						chr4	144548129	144548447
						chr4	144593227	144593804
						chr4	144659964	144660249
						chr4	144661103	144661418
						chr4	144662508	144662939
						chr4	144729491	144730015
						chr4	144741033	144741535
						chr4	144757060	144757442
						chr4	144849274	144849724
						chr4	144882905	144883451
						chr4	144895649	144896342
						chr4	144914861	144915317
						chr4	144918620	144919050
						chr4	144919980	144920693
						chr4	144927529	144929913
						chr4	144930308	144931048
						chr4	144938175	144938487
						chr4	144940343	144940778
						chr4	144940869	144941527
						chr4	144949218	144949744
						chr4	144999459	144999899
						chr4	145000208	145000637
						chr4	145004158	145004614
						chr4	145022715	145023067
						chr4	145046045	145046412
						chr4	145057149	145058053
						chr4	145058281	145058597
						chr4	145069014	145069379
						chr4	145091790	145092117
						chr4	145103187	145103527
						chr4	145111198	145111543
						chr4	145127911	145128498
						chr4	145148653	145148915
						chr4	145149027	145149282
						chr4	145154812	145155060
						chr4	145155335	145155620
						chr4	145155854	145156329
						chr4	145156450	145156786
						chr4	145157791	145158393
						chr4	145167297	145167584
						chr4	145167747	145168495
						chr4	145168902	145169348
						chr4	145178028	145178445
						chr4	145199907	145200621
						chr4	145214942	145216264
						chr4	145217692	145218628
						chr4	145218942	145219573
						chr4	145223054	145223636
						chr4	145224966	145225787
						chr4	145227386	145227722
						chr4	145252479	145252904
						chr4	145259356	145259810
						chr4	145262097	145262509
						chr4	145262597	145262909
						chr4	145266365	145267159
						chr4	145274169	145274514
						chr4	145293494	145294848
						chr4	145298441	145298893
						chr4	145322475	145323285
						chr4	145336601	145336927
						chr4	145342729	145343268
						chr4	145347698	145348012
						chr4	145377382	145377747
						chr4	145399504	145399881
						chr4	145424361	145425104
						chr4	145456919	145457196
						chr4	145457760	145458142
						chr4	145460277	145460568
						chr4	145485251	145485496
						chr4	145492082	145492422
						chr4	145553170	145553408
						chr4	145633785	145634229
						chr4	145637079	145637427
						chr4	145836923	145837321
						chr4	145881832	145882079
						chr4	145888887	145889133
						chr4	146059993	146060446
						chr4	146060907	146061337
						chr4	146063668	146064054
						chr4	146140566	146141025
						chr4	146146177	146146561
						chr4	146167799	146168239
						chr4	146207961	146208381
						chr4	146242189	146242583
						chr4	146449749	146450074
						chr4	146455223	146455785
						chr4	146475125	146475513
						chr4	146505520	146506152
						chr4	146507213	146507679
						chr4	146509362	146509734
						chr4	146509959	146510365
						chr4	146727169	146727621
						chr4	146727748	146728356
						chr4	146730772	146731292
						chr4	146741321	146741918
						chr4	146944585	146944877
						chr4	147069882	147070385
						chr4	147126035	147126623
						chr4	147166088	147166377
						chr4	147176452	147176716
						chr4	147219331	147219908
						chr4	147220226	147220508
						chr4	147221241	147222230
						chr4	147223046	147223637
						chr4	147224739	147225461
						chr4	147225626	147226333
						chr4	147267345	147267586
						chr4	147268656	147269111
						chr4	147271738	147272306
						chr4	147275405	147275921
						chr4	147349293	147349767
						chr4	147351476	147352118
						chr4	147402040	147402388
						chr4	147417545	147417842
						chr4	147465923	147466431
						chr4	147472156	147472538
						chr4	147487020	147487659
						chr4	147490061	147490750
						chr4	147505592	147506253
						chr4	147506915	147507213
						chr4	147544354	147544646
						chr4	147665659	147665925
						chr4	147741663	147742028
						chr4	147744897	147745287
						chr4	147802052	147802563
						chr4	147819634	147819908
						chr4	147821834	147822195
						chr4	147862315	147863945
						chr4	147864990	147865430
						chr4	147866113	147866455
						chr4	147875014	147875507
						chr4	147878502	147878992
						chr4	147880367	147881367
						chr4	147882266	147883537
						chr4	147883810	147884084
						chr4	147885596	147886777
						chr4	147887102	147887808
						chr4	147889836	147890158
						chr4	147894451	147894887
						chr4	147897215	147897527
						chr4	147898356	147899153
						chr4	147900265	147900831
						chr4	147903029	147903537
						chr4	147910118	147910895
						chr4	147912659	147913904
						chr4	147915641	147916065
						chr4	147917098	147918590
						chr4	147919005	147921716
						chr4	147923105	147924514
						chr4	147925327	147926320
						chr4	147926553	147927215
						chr4	147929420	147929894
						chr4	147930569	147931242
						chr4	147931337	147931974
						chr4	147932468	147933461
						chr4	147933675	147934297
						chr4	147938176	147938613
						chr4	147944168	147945367
						chr4	147946225	147946884
						chr4	147948752	147949072
						chr4	147957387	147957657
						chr4	147958375	147959024
						chr4	147962016	147963075
						chr4	147965764	147966204
						chr4	147967361	147967678
						chr4	147969158	147969849
						chr4	147972688	147972988
						chr4	147977931	147978575
						chr4	147983298	147983825
						chr4	147985275	147986077
						chr4	147986240	147986948
						chr4	147993471	147993868
						chr4	147998530	147999078
						chr4	148000623	148001649
						chr4	148002502	148003269
						chr4	148003371	148004182
						chr4	148005570	148005908
						chr4	148006404	148007617
						chr4	148008465	148008936
						chr4	148009365	148011916
						chr4	148012429	148013127
						chr4	148013440	148015356
						chr4	148015690	148017791
						chr4	148019031	148019815
						chr4	148022713	148023744
						chr4	148026523	148026788
						chr4	148027908	148029186
						chr4	148029315	148029788
						chr4	148031976	148032245
						chr4	148040720	148041785
						chr4	148051482	148052012
						chr4	148052113	148052930
						chr4	148053211	148054711
						chr4	148054894	148056180
						chr4	148056291	148057195
						chr4	148060517	148060912
						chr4	148061051	148061692
						chr4	148066118	148066830
						chr4	148067141	148067772
						chr4	148068166	148068806
						chr4	148069081	148070342
						chr4	148077772	148078996
						chr4	148080577	148081993
						chr4	148082098	148082637
						chr4	148082972	148084979
						chr4	148086595	148087051
						chr4	148092152	148093137
						chr4	148094521	148095039
						chr4	148095391	148096601
						chr4	148100368	148101758
						chr4	148104720	148105057
						chr4	148107861	148108767
						chr4	148110443	148110992
						chr4	148112753	148114119
						chr4	148134704	148135637
						chr4	148145203	148145635
						chr4	148145708	148146268
						chr4	148146697	148147485
						chr4	148153482	148154446
						chr4	148156079	148156555
						chr4	148156647	148157032
						chr4	148158490	148159036
						chr4	148165394	148165854
						chr4	148166267	148167174
						chr4	148172619	148173282
						chr4	148179682	148180061
						chr4	148181621	148182020
						chr4	148186736	148187530
						chr4	148189719	148190079
						chr4	148196648	148197098
						chr4	148205934	148206998
						chr4	148217724	148218403
						chr4	148218757	148219240
						chr4	148220550	148221235
						chr4	148222359	148222801
						chr4	148222950	148223605
						chr4	148228044	148228908
						chr4	148232765	148233073
						chr4	148233782	148234387
						chr4	148239508	148240284
						chr4	148240594	148242020
						chr4	148242112	148242411
						chr4	148242513	148243605
						chr4	148243879	148244847
						chr4	148248667	148251324
						chr4	148252173	148253139
						chr4	148253788	148255389
						chr4	148256561	148261232
						chr4	148261586	148262162
						chr4	148262730	148263136
						chr4	148270135	148270819
						chr4	148277700	148278285
						chr4	148284349	148285292
						chr4	148286063	148287437
						chr4	148292236	148292728
						chr4	148294915	148295364
						chr4	148297214	148297885
						chr4	148299039	148299413
						chr4	148301832	148302141
						chr4	148303467	148303861
						chr4	148305960	148306453
						chr4	148310947	148311260
						chr4	148311338	148312120
						chr4	148312633	148313897
						chr4	148314456	148314736
						chr4	148315330	148315702
						chr4	148315845	148316161
						chr4	148317048	148317349
						chr4	148318816	148319315
						chr4	148328899	148329727
						chr4	148330215	148330800
						chr4	148333706	148334146
						chr4	148334245	148335162
						chr4	148338569	148338843
						chr4	148341346	148341621
						chr4	148345160	148345513
						chr4	148346308	148346958
						chr4	148347131	148347522
						chr4	148351060	148351592
						chr4	148351963	148352819
						chr4	148354628	148354921
						chr4	148356087	148356392
						chr4	148357199	148357501
						chr4	148357576	148358180
						chr4	148361207	148361581
						chr4	148363712	148364140
						chr4	148375577	148376158
						chr4	148377240	148377876
						chr4	148378318	148378630
						chr4	148379417	148379768
						chr4	148381181	148381495
						chr4	148383539	148384758
						chr4	148388332	148388984
						chr4	148394064	148394888
						chr4	148395696	148396028
						chr4	148397794	148398098
						chr4	148398392	148399555
						chr4	148399777	148400895
						chr4	148401168	148401518
						chr4	148401734	148402886
						chr4	148403111	148403671
						chr4	148403753	148404018
						chr4	148405049	148405613
						chr4	148408149	148408580
						chr4	148418150	148418684
						chr4	148419876	148420425
						chr4	148421109	148421427
						chr4	148421504	148422004
						chr4	148422900	148423208
						chr4	148427141	148427463
						chr4	148429004	148429331
						chr4	148429421	148430566
						chr4	148430996	148431273
						chr4	148433634	148434065
						chr4	148435808	148437354
						chr4	148452221	148452780
						chr4	148453881	148454183
						chr4	148454295	148454930
						chr4	148455841	148456485
						chr4	148458240	148458847
						chr4	148460895	148461579
						chr4	148462232	148462486
						chr4	148462954	148463876
						chr4	148464222	148464484
						chr4	148464746	148465226
						chr4	148465601	148466375
						chr4	148467689	148468506
						chr4	148469010	148470307
						chr4	148470540	148471073
						chr4	148471676	148472248
						chr4	148478921	148479362
						chr4	148484571	148484871
						chr4	148489446	148489710
						chr4	148491184	148492229
						chr4	148492487	148493061
						chr4	148495786	148496942
						chr4	148497093	148498185
						chr4	148499749	148500398
						chr4	148504666	148505058
						chr4	148514445	148515245
						chr4	148518589	148519209
						chr4	148526035	148526976
						chr4	148530377	148531152
						chr4	148534451	148535485
						chr4	148536290	148538288
						chr4	148540267	148540740
						chr4	148544297	148544572
						chr4	148545466	148545723
						chr4	148547333	148547687
						chr4	148549855	148550227
						chr4	148554485	148554853
						chr4	148557181	148557585
						chr4	148561115	148561577
						chr4	148562865	148563179
						chr4	148563795	148564358
						chr4	148564504	148564831
						chr4	148564952	148565552
						chr4	148570013	148570654
						chr4	148571094	148571656
						chr4	148572830	148573617
						chr4	148575717	148576578
						chr4	148577966	148579848
						chr4	148579980	148581232
						chr4	148581512	148582324
						chr4	148582421	148583053
						chr4	148591698	148592530
						chr4	148592765	148594926
						chr4	148602404	148603942
						chr4	148604474	148605265
						chr4	148605553	148605854
						chr4	148605944	148606591
						chr4	148646529	148647042
						chr4	148651101	148651643
						chr4	148654568	148654922
						chr4	148657619	148658247
						chr4	148659043	148659350
						chr4	148661547	148661893
						chr4	148663351	148664229
						chr4	148667214	148667742
						chr4	148668352	148669054
						chr4	148669854	148670213
						chr4	148670390	148670886
						chr4	148675702	148677045
						chr4	148677402	148677899
						chr4	148678110	148678383
						chr4	148678582	148678906
						chr4	148679040	148679327
						chr4	148679800	148680108
						chr4	148682387	148683136
						chr4	148683247	148683666
						chr4	148683920	148684245
						chr4	148684731	148687717
						chr4	148689639	148690140
						chr4	148690261	148691023
						chr4	148693463	148693841
						chr4	148695151	148695476
						chr4	148696665	148696970
						chr4	148700283	148701741
						chr4	148705145	148706727
						chr4	148707679	148708478
						chr4	148709167	148709480
						chr4	148711595	148712420
						chr4	148713054	148713781
						chr4	148713993	148715355
						chr4	148721319	148722450
						chr4	148722882	148723470
						chr4	148726729	148728110
						chr4	148733290	148733685
						chr4	148734244	148734969
						chr4	148735160	148735834
						chr4	148737094	148737346
						chr4	148739925	148740806
						chr4	148741076	148741510
						chr4	148746558	148747111
						chr4	148747190	148748249
						chr4	148748406	148749234
						chr4	148751485	148752950
						chr4	148753882	148754964
						chr4	148760281	148760867
						chr4	148765991	148766396
						chr4	148766742	148767120
						chr4	148767862	148768453
						chr4	148769471	148771069
						chr4	148774345	148775170
						chr4	148775552	148776186
						chr4	148776301	148776950
						chr4	148777781	148778167
						chr4	148778780	148779594
						chr4	148780117	148780826
						chr4	148781776	148782212
						chr4	148784529	148785348
						chr4	148785466	148786182
						chr4	148787545	148788642
						chr4	148789890	148790390
						chr4	148794127	148794440
						chr4	148795723	148796165
						chr4	148797253	148798205
						chr4	148798335	148798639
						chr4	148798722	148799443
						chr4	148810618	148811087
						chr4	148811844	148812404
						chr4	148813921	148814603
						chr4	148814695	148814960
						chr4	148818176	148818612
						chr4	148818726	148819100
						chr4	148819517	148819894
						chr4	148821835	148822248
						chr4	148822403	148822757
						chr4	148822959	148823395
						chr4	148827238	148827773
						chr4	148828049	148828409
						chr4	148831168	148831717
						chr4	148832229	148832723
						chr4	148832933	148833487
						chr4	148834030	148834854
						chr4	148835865	148836261
						chr4	148836656	148836933
						chr4	148841315	148841618
						chr4	148841983	148843340
						chr4	148843487	148843780
						chr4	148843909	148844534
						chr4	148846805	148847945
						chr4	148849090	148849736
						chr4	148852145	148853227
						chr4	148853543	148853916
						chr4	148857331	148857927
						chr4	148858920	148859390
						chr4	148861577	148861885
						chr4	148867658	148868465
						chr4	148868941	148870092
						chr4	148871856	148872294
						chr4	148872495	148872819
						chr4	148874157	148875370
						chr4	148875733	148876353
						chr4	148876868	148877663
						chr4	148878656	148879340
						chr4	148881386	148882127
						chr4	148882449	148883190
						chr4	148884524	148884829
						chr4	148885082	148885854
						chr4	148885994	148886615
						chr4	148886717	148887186
						chr4	148893172	148893523
						chr4	148893737	148894295
						chr4	148894678	148895693
						chr4	148897548	148898089
						chr4	148898169	148898882
						chr4	148904463	148905644
						chr4	148906356	148907110
						chr4	148908909	148909182
						chr4	148910293	148911309
						chr4	148913449	148915779
						chr4	148917082	148917846
						chr4	148920368	148920824
						chr4	148924652	148925132
						chr4	148925548	148927322
						chr4	148928124	148930446
						chr4	148930565	148932450
						chr4	148932661	148933663
						chr4	148934565	148935522
						chr4	148935681	148937340
						chr4	148937525	148938385
						chr4	148938487	148939803
						chr4	148941296	148941569
						chr4	148942277	148942534
						chr4	148942713	148943390
						chr4	148943777	148944999
						chr4	148945157	148946265
						chr4	148946878	148947664
						chr4	148947991	148950784
						chr4	148955027	148955654
						chr4	148956819	148957642
						chr4	148958312	148960456
						chr4	148960578	148962903
						chr4	148963931	148964782
						chr4	148966600	148967120
						chr4	148967539	148968752
						chr4	148970049	148971255
						chr4	148972224	148972712
						chr4	148973292	148973553
						chr4	148977093	148977443
						chr4	148978632	148979852
						chr4	148981300	148981669
						chr4	148982050	148982367
						chr4	148983950	148984255
						chr4	148985447	148986025
						chr4	148986686	148987127
						chr4	148987933	148988604
						chr4	148989697	148989973
						chr4	148994709	148995082
						chr4	148998451	148998884
						chr4	149003741	149004048
						chr4	149007082	149007454
						chr4	149013670	149013936
						chr4	149014032	149014789
						chr4	149015871	149016295
						chr4	149017360	149017705
						chr4	149018634	149019024
						chr4	149021797	149022773
						chr4	149024140	149024467
						chr4	149025956	149027169
						chr4	149027762	149028048
						chr4	149031489	149031791
						chr4	149034211	149034541
						chr4	149034706	149035150
						chr4	149035925	149036233
						chr4	149036680	149037102
						chr4	149039665	149039933
						chr4	149049251	149049653
						chr4	149052792	149053213
						chr4	149053349	149053718
						chr4	149054071	149054351
						chr4	149057207	149057647
						chr4	149058808	149059290
						chr4	149061250	149061654
						chr4	149064100	149064393
						chr4	149066267	149066632
						chr4	149066850	149067662
						chr4	149069043	149069780
						chr4	149071975	149072408
						chr4	149073114	149073445
						chr4	149074480	149075256
						chr4	149075824	149076503
						chr4	149078231	149078560
						chr4	149080860	149081471
						chr4	149081637	149082332
						chr4	149083406	149084012
						chr4	149089672	149090011
						chr4	149095010	149095649
						chr4	149096250	149096542
						chr4	149106063	149106774
						chr4	149107611	149108136
						chr4	149108992	149109271
						chr4	149111660	149112684
						chr4	149115407	149115863
						chr4	149116369	149117129
						chr4	149117338	149117999
						chr4	149118327	149118617
						chr4	149118828	149119598
						chr4	149122733	149122997
						chr4	149124829	149125588
						chr4	149126965	149128878
						chr4	149129131	149129396
						chr4	149132174	149132416
						chr4	149133270	149133872
						chr4	149138223	149138805
						chr4	149142506	149143286
						chr4	149149112	149150155
						chr4	149150228	149151140
						chr4	149151312	149151989
						chr4	149153205	149153555
						chr4	149154125	149154546
						chr4	149156479	149157008
						chr4	149157920	149158226
						chr4	149159551	149160247
						chr4	149160365	149160945
						chr4	149164582	149164993
						chr4	149180298	149181484
						chr4	149181884	149182263
						chr4	149187258	149188121
						chr4	149189861	149190241
						chr4	149191078	149191527
						chr4	149198769	149199112
						chr4	149213481	149213940
						chr4	149214151	149214443
						chr4	149216012	149216272
						chr4	149218414	149218836
						chr4	149220490	149220768
						chr4	149223229	149223580
						chr4	149225253	149225570
						chr4	149256924	149257189
						chr4	149277179	149277630
						chr4	149285354	149285714
						chr4	149295438	149295678
						chr4	149309440	149309774
						chr4	149313804	149314081
						chr4	149315589	149315871
						chr4	149323565	149324231
						chr4	149327154	149327544
						chr4	149329466	149330589
						chr4	149337373	149337867
						chr4	149341643	149342066
						chr4	149342749	149343063
						chr4	149347892	149348704
						chr4	149350243	149350591
						chr4	149351405	149351868
						chr4	149354390	149354823
						chr4	149355152	149355563
						chr4	149359802	149360725
						chr4	149364618	149365301
						chr4	149365527	149365942
						chr4	149366232	149366543
						chr4	149367877	149368562
						chr4	149371017	149371515
						chr4	149371796	149372354
						chr4	149372660	149373034
						chr4	149374216	149374626
						chr4	149375748	149376458
						chr4	149377797	149378573
						chr4	149380026	149380834
						chr4	149381025	149381331
						chr4	149381567	149381865
						chr4	149383236	149383507
						chr4	149384664	149385125
						chr4	149385270	149385529
						chr4	149396488	149397232
						chr4	149397855	149398344
						chr4	149398586	149398975
						chr4	149405646	149406420
						chr4	149407680	149408729
						chr4	149416274	149417269
						chr4	149449654	149450179
						chr4	149453999	149454370
						chr4	149454541	149455162
						chr4	149468801	149469080
						chr4	149470363	149471247
						chr4	149473203	149473502
						chr4	149474504	149474857
						chr4	149476306	149476626
						chr4	149489578	149490128
						chr4	149490480	149491003
						chr4	149493137	149493402
						chr4	149493648	149494258
						chr4	149495676	149496354
						chr4	149497468	149497911
						chr4	149500597	149501148
						chr4	149521031	149521428
						chr4	149526162	149526810
						chr4	149526930	149527374
						chr4	149527769	149528164
						chr4	149529636	149530422
						chr4	149532061	149532838
						chr4	149535787	149536388
						chr4	149538749	149539891
						chr4	149541653	149542030
						chr4	149542674	149543616
						chr4	149544322	149547128
						chr4	149548796	149550202
						chr4	149550941	149551908
						chr4	149553082	149553529
						chr4	149553730	149554118
						chr4	149554671	149555374
						chr4	149557258	149558260
						chr4	149559560	149559981
						chr4	149561974	149563096
						chr4	149565018	149566614
						chr4	149571283	149571847
						chr4	149574552	149575087
						chr4	149578212	149578738
						chr4	149580667	149581063
						chr4	149584594	149587213
						chr4	149593704	149594153
						chr4	149597350	149598098
						chr4	149605337	149605688
						chr4	149605999	149606354
						chr4	149607547	149608488
						chr4	149616352	149616772
						chr4	149620155	149620467
						chr4	149626888	149628727
						chr4	149629262	149629625
						chr4	149630681	149631108
						chr4	149632112	149632671
						chr4	149634602	149634879
						chr4	149635146	149635453
						chr4	149642457	149644244
						chr4	149644908	149645298
						chr4	149645531	149645834
						chr4	149645924	149647839
						chr4	149648155	149648785
						chr4	149649281	149649809
						chr4	149649958	149651405
						chr4	149651727	149654019
						chr4	149654123	149654790
						chr4	149654880	149655813
						chr4	149656273	149656797
						chr4	149656959	149657447
						chr4	149657970	149660017
						chr4	149660165	149660780
						chr4	149662008	149662326
						chr4	149663694	149664040
						chr4	149667243	149667859
						chr4	149671581	149672343
						chr4	149690957	149691440
						chr4	149693789	149694334
						chr4	149696899	149697439
						chr4	149703481	149703762
						chr4	149707346	149707916
						chr4	149711432	149712438
						chr4	149713865	149714446
						chr4	149714937	149715304
						chr4	149715927	149717378
						chr4	149717530	149719724
						chr4	149719998	149720683
						chr4	149721984	149722694
						chr4	149724009	149724369
						chr4	149724452	149725275
						chr4	149725545	149726114
						chr4	149726510	149728532
						chr4	149729262	149730152
						chr4	149730439	149732043
						chr4	149732307	149733217
						chr4	149741317	149742064
						chr4	149743249	149743612
						chr4	149744144	149744463
						chr4	149744604	149745000
						chr4	149748673	149749114
						chr4	149751975	149752338
						chr4	149755832	149756107
						chr4	149760542	149761055
						chr4	149762195	149762467
						chr4	149770919	149771180
						chr4	149779819	149780754
						chr4	149782308	149782579
						chr4	149784149	149784604
						chr4	149784689	149785008
						chr4	149788127	149788976
						chr4	149789702	149790424
						chr4	149792134	149792523
						chr4	149800213	149800695
						chr4	149802641	149802903
						chr4	149803237	149803689
						chr4	149806853	149807640
						chr4	149808431	149808901
						chr4	149810148	149810899
						chr4	149813374	149814444
						chr4	149815331	149816027
						chr4	149816577	149817829
						chr4	149823310	149824015
						chr4	149825250	149825521
						chr4	149830342	149831347
						chr4	149832669	149833021
						chr4	149834400	149835198
						chr4	149836832	149837673
						chr4	149837937	149838980
						chr4	149839685	149841176
						chr4	149843549	149844108
						chr4	149847383	149847735
						chr4	149851462	149852100
						chr4	149856615	149857105
						chr4	149858150	149859008
						chr4	149863568	149863954
						chr4	149864809	149865114
						chr4	149868596	149869363
						chr4	149873521	149873970
						chr4	149876153	149878144
						chr4	149881464	149882080
						chr4	149882530	149883455
						chr4	149884013	149884871
						chr4	149885101	149885610
						chr4	149886368	149887432
						chr4	149888771	149890938
						chr4	149893178	149893747
						chr4	149894095	149894783
						chr4	149897745	149898429
						chr4	149900653	149901328
						chr4	149902486	149903696
						chr4	149903818	149906254
						chr4	149906345	149908132
						chr4	149908480	149908887
						chr4	149909474	149909831
						chr4	149911553	149912073
						chr4	149913252	149913983
						chr4	149914721	149915652
						chr4	149918120	149919184
						chr4	149920563	149922546
						chr4	149923443	149923794
						chr4	149924028	149924395
						chr4	149925005	149925440
						chr4	149928519	149928850
						chr4	149929987	149930440
						chr4	149930538	149931072
						chr4	149932437	149932972
						chr4	149933907	149934672
						chr4	149935048	149935433
						chr4	149935521	149936403
						chr4	149936582	149937424
						chr4	149939142	149939822
						chr4	149940820	149941657
						chr4	149941743	149942074
						chr4	149942229	149942651
						chr4	149944635	149945466
						chr4	149946665	149947437
						chr4	149947606	149949030
						chr4	149951022	149951509
						chr4	149952247	149952636
						chr4	149956788	149957068
						chr4	149961313	149961655
						chr4	149963555	149964541
						chr4	149969798	149970196
						chr4	149975854	149976948
						chr4	149977752	149978208
						chr4	149979779	149980262
						chr4	149980770	149982754
						chr4	149983777	149986718
						chr4	149990589	149993000
						chr4	149993556	149994633
						chr4	149995471	149996541
						chr4	149998021	149999195
						chr4	149999447	150000179
						chr4	150000290	150000798
						chr4	150001044	150001378
						chr4	150001980	150002742
						chr4	150003722	150005772
						chr4	150006255	150006741
						chr4	150010921	150011424
						chr4	150016590	150017028
						chr4	150025032	150025777
						chr4	150026520	150026850
						chr4	150027260	150027762
						chr4	150028021	150028976
						chr4	150034365	150034809
						chr4	150039165	150039974
						chr4	150041890	150042571
						chr4	150043406	150043999
						chr4	150044305	150044913
						chr4	150050685	150051065
						chr4	150054474	150055594
						chr4	150056329	150056828
						chr4	150057194	150057892
						chr4	150058007	150058389
						chr4	150060221	150062127
						chr4	150062410	150062825
						chr4	150064675	150065226
						chr4	150066161	150066628
						chr4	150068081	150069314
						chr4	150069802	150070167
						chr4	150070251	150070491
						chr4	150071099	150071456
						chr4	150084685	150085141
						chr4	150090318	150090563
						chr4	150091288	150092437
						chr4	150098616	150099153
						chr4	150099298	150099702
						chr4	150099922	150102810
						chr4	150103764	150104180
						chr4	150104297	150104721
						chr4	150106409	150106856
						chr4	150107804	150108426
						chr4	150111608	150112246
						chr4	150114603	150115670
						chr4	150117282	150117883
						chr4	150125020	150126011
						chr4	150126718	150126993
						chr4	150127337	150127918
						chr4	150135489	150135930
						chr4	150138532	150140446
						chr4	150141876	150143667
						chr4	150148487	150148975
						chr4	150152088	150152940
						chr4	150154367	150155448
						chr4	150166256	150167248
						chr4	150167359	150168636
						chr4	150168953	150169572
						chr4	150172139	150173012
						chr4	150174602	150174926
						chr4	150181253	150181642
						chr4	150181805	150182147
						chr4	150183440	150183766
						chr4	150188814	150189102
						chr4	150190544	150190875
						chr4	150193548	150194031
						chr4	150194901	150195198
						chr4	150196947	150197911
						chr4	150198061	150198609
						chr4	150200022	150200855
						chr4	150203119	150203635
						chr4	150207210	150207585
						chr4	150223440	150224037
						chr4	150231780	150232419
						chr4	150240993	150241749
						chr4	150243867	150244181
						chr4	150244319	150244620
						chr4	150244849	150245455
						chr4	150246478	150246894
						chr4	150247399	150248354
						chr4	150250933	150251402
						chr4	150251489	150252251
						chr4	150259174	150259540
						chr4	150263191	150264418
						chr4	150265689	150266124
						chr4	150267650	150267989
						chr4	150296087	150296389
						chr4	150302109	150302364
						chr4	150310254	150310647
						chr4	150318105	150318537
						chr4	150329954	150330611
						chr4	150349679	150350049
						chr4	150384426	150384673
						chr4	150396595	150397156
						chr4	150401796	150402496
						chr4	150406262	150406744
						chr4	150420298	150420804
						chr4	150422669	150423116
						chr4	150433109	150433445
						chr4	150441763	150442433
						chr4	150452177	150452626
						chr4	150468485	150468833
						chr4	150469372	150469606
						chr4	150474178	150474428
						chr4	150482098	150482478
						chr4	150488159	150488750
						chr4	150490086	150490617
						chr4	150494681	150494938
						chr4	150496842	150497178
						chr4	150501580	150501922
						chr4	150513538	150515786
						chr4	150518832	150519157
						chr4	150545711	150546455
						chr4	150549395	150549633
						chr4	150550476	150550919
						chr4	150558513	150559112
						chr4	150566182	150566558
						chr4	150574721	150575227
						chr4	150575634	150576294
						chr4	150581016	150581462
						chr4	150609054	150609902
						chr4	150610453	150610877
						chr4	150611904	150612878
						chr4	150613642	150616320
						chr4	150617084	150617372
						chr4	150617887	150619481
						chr4	150621500	150621876
						chr4	150623407	150624143
						chr4	150624441	150624733
						chr4	150629625	150629941
						chr4	150630660	150631929
						chr4	150632801	150633727
						chr4	150634746	150635904
						chr4	150636947	150637705
						chr4	150637876	150638176
						chr4	150638277	150639066
						chr4	150640097	150640826
						chr4	150642331	150642732
						chr4	150643141	150645892
						chr4	150646835	150647286
						chr4	150659022	150660260
						chr4	150662365	150662670
						chr4	150664011	150664445
						chr4	150664956	150665455
						chr4	150671995	150673929
						chr4	150675214	150675614
						chr4	150676127	150676771
						chr4	150683473	150683849
						chr4	150684762	150685290
						chr4	150689581	150690147
						chr4	150690819	150691575
						chr4	150694154	150694905
						chr4	150700533	150701759
						chr4	150702125	150702556
						chr4	150706171	150707861
						chr4	150708318	150708928
						chr4	150712653	150712978
						chr4	150717340	150717588
						chr4	150718122	150718788
						chr4	150720051	150721669
						chr4	150724436	150724695
						chr4	150738730	150739111
						chr4	150740136	150740928
						chr4	150746327	150746750
						chr4	150746960	150747649
						chr4	150747838	150748835
						chr4	150749028	150749977
						chr4	150750850	150752492
						chr4	150754371	150754878
						chr4	150755427	150756152
						chr4	150757159	150757694
						chr4	150758489	150758940
						chr4	150759363	150760441
						chr4	150766269	150766655
						chr4	150766880	150767462
						chr4	150770174	150770900
						chr4	150774215	150774719
						chr4	150775123	150775646
						chr4	150778324	150778905
						chr4	150780683	150781063
						chr4	150783396	150784166
						chr4	150788912	150789369
						chr4	150793219	150793605
						chr4	150794608	150794977
						chr4	150796156	150796619
						chr4	150803276	150803743
						chr4	150805219	150805611
						chr4	150807246	150808648
						chr4	150808966	150809671
						chr4	150812930	150813379
						chr4	150814734	150815232
						chr4	150817945	150818489
						chr4	150819503	150820083
						chr4	150820929	150821699
						chr4	150823383	150823738
						chr4	150824171	150824852
						chr4	150827091	150827641
						chr4	150841974	150842450
						chr4	150847796	150848391
						chr4	150848690	150849039
						chr4	150866541	150866842
						chr4	150866927	150867285
						chr4	150869960	150870334
						chr4	150872276	150872634
						chr4	150875142	150875380
						chr4	150890549	150891251
						chr4	150894073	150895218
						chr4	150895861	150896532
						chr4	150896848	150898817
						chr4	150898895	150899912
						chr4	150900225	150901353
						chr4	150901604	150902843
						chr4	150903325	150903643
						chr4	150903722	150904446
						chr4	150906758	150907222
						chr4	150907735	150908183
						chr4	150921116	150921571
						chr4	150924520	150925075
						chr4	150927793	150928193
						chr4	150929540	150930043
						chr4	150933105	150933523
						chr4	150935050	150935509
						chr4	150941778	150942260
						chr4	150942588	150943254
						chr4	150951238	150951571
						chr4	150954916	150955642
						chr4	150956343	150956897
						chr4	150958667	150959152
						chr4	150962327	150962872
						chr4	150972870	150973363
						chr4	150976958	150977539
						chr4	150978704	150979323
						chr4	150979559	150979994
						chr4	150984078	150984516
						chr4	150988442	150988853
						chr4	150989322	150989776
						chr4	150990045	150990474
						chr4	150990878	150991252
						chr4	150991372	150992182
						chr4	150992302	150992856
						chr4	150996299	150996635
						chr4	150997079	150997406
						chr4	150997900	150999278
						chr4	151001616	151001974
						chr4	151002116	151002634
						chr4	151002892	151003620
						chr4	151005204	151005781
						chr4	151006057	151006612
						chr4	151007842	151008374
						chr4	151009210	151009502
						chr4	151010156	151011077
						chr4	151011292	151011567
						chr4	151012388	151012956
						chr4	151013345	151013717
						chr4	151017774	151018965
						chr4	151019103	151019829
						chr4	151021868	151022670
						chr4	151024990	151025650
						chr4	151033367	151033706
						chr4	151033907	151034809
						chr4	151036653	151036951
						chr4	151037839	151038227
						chr4	151039063	151039343
						chr4	151050690	151051176
						chr4	151071101	151071648
						chr4	151073718	151074145
						chr4	151078409	151078978
						chr4	151079653	151080012
						chr4	151080511	151080911
						chr4	151081987	151082282
						chr4	151083531	151084108
						chr4	151085531	151086187
						chr4	151088574	151089194
						chr4	151089739	151090420
						chr4	151091892	151092880
						chr4	151096191	151096444
						chr4	151099918	151100294
						chr4	151100476	151101201
						chr4	151103985	151104341
						chr4	151114650	151114937
						chr4	151115980	151116635
						chr4	151123765	151124587
						chr4	151126999	151127641
						chr4	151129876	151130808
						chr4	151132418	151133256
						chr4	151133802	151134110
						chr4	151139875	151140645
						chr4	151141332	151141955
						chr4	151142567	151143177
						chr4	151143415	151145625
						chr4	151146891	151147235
						chr4	151147672	151148862
						chr4	151149319	151150111
						chr4	151152210	151153198
						chr4	151154638	151155323
						chr4	151156456	151159357
						chr4	151159548	151159994
						chr4	151161996	151163033
						chr4	151163789	151164283
						chr4	151165537	151166475
						chr4	151167741	151168272
						chr4	151168398	151170046
						chr4	151170418	151170756
						chr4	151170849	151172657
						chr4	151177095	151177440
						chr4	151177513	151178148
						chr4	151183483	151184285
						chr4	151192507	151193496
						chr4	151195785	151196607
						chr4	151198789	151200601
						chr4	151201384	151201982
						chr4	151202697	151202976
						chr4	151203288	151203653
						chr4	151206442	151207431
						chr4	151208982	151209745
						chr4	151210664	151212132
						chr4	151213708	151215557
						chr4	151215799	151216727
						chr4	151218603	151219022
						chr4	151219281	151221521
						chr4	151222101	151223427
						chr4	151223711	151224213
						chr4	151225142	151225854
						chr4	151226444	151226903
						chr4	151227108	151228021
						chr4	151228204	151228515
						chr4	151229259	151229662
						chr4	151232777	151234381
						chr4	151238664	151239346
						chr4	151241536	151241965
						chr4	151242170	151242914
						chr4	151244309	151244642
						chr4	151248485	151249145
						chr4	151249299	151249999
						chr4	151251336	151252030
						chr4	151252165	151252925
						chr4	151254111	151254570
						chr4	151256104	151256734
						chr4	151259569	151259914
						chr4	151260377	151261347
						chr4	151262428	151262878
						chr4	151263805	151264823
						chr4	151274536	151275391
						chr4	151275583	151276043
						chr4	151279154	151279562
						chr4	151281112	151282186
						chr4	151282620	151283539
						chr4	151286079	151287864
						chr4	151289767	151291419
						chr4	151292638	151293627
						chr4	151295245	151296874
						chr4	151298812	151299400
						chr4	151300114	151300976
						chr4	151301284	151301737
						chr4	151303461	151304547
						chr4	151305412	151306057
						chr4	151306163	151306459
						chr4	151307857	151308208
						chr4	151308459	151310192
						chr4	151310465	151311875
						chr4	151314318	151315222
						chr4	151316478	151317088
						chr4	151319285	151319880
						chr4	151320846	151321576
						chr4	151322104	151323428
						chr4	151323598	151324404
						chr4	151327304	151328088
						chr4	151330660	151331319
						chr4	151331800	151333025
						chr4	151333809	151334813
						chr4	151334993	151335527
						chr4	151336613	151336943
						chr4	151337711	151338549
						chr4	151339032	151339634
						chr4	151341535	151341949
						chr4	151344509	151345036
						chr4	151345745	151346409
						chr4	151346598	151346867
						chr4	151349288	151350445
						chr4	151351767	151352898
						chr4	151356634	151357292
						chr4	151358169	151359298
						chr4	151362658	151363045
						chr4	151366588	151367054
						chr4	151367144	151367739
						chr4	151368628	151368927
						chr4	151372191	151373664
						chr4	151376852	151377473
						chr4	151377652	151378762
						chr4	151380309	151381230
						chr4	151382125	151382442
						chr4	151382518	151382979
						chr4	151383891	151384276
						chr4	151385189	151385828
						chr4	151388158	151388915
						chr4	151389914	151390398
						chr4	151390767	151391190
						chr4	151393078	151393567
						chr4	151394419	151394716
						chr4	151394855	151395537
						chr4	151398441	151399055
						chr4	151399762	151400161
						chr4	151400653	151401045
						chr4	151401501	151402051
						chr4	151402636	151403300
						chr4	151408945	151409754
						chr4	151410890	151411257
						chr4	151412827	151413217
						chr4	151415129	151415593
						chr4	151418324	151419012
						chr4	151419515	151420292
						chr4	151424435	151425234
						chr4	151435380	151436106
						chr4	151436313	151437366
						chr4	151437854	151438214
						chr4	151445153	151445667
						chr4	151449472	151450219
						chr4	151451091	151451615
						chr4	151461888	151462532
						chr4	151463156	151463867
						chr4	151464479	151465107
						chr4	151465359	151465658
						chr4	151469311	151470034
						chr4	151473778	151474550
						chr4	151474700	151475349
						chr4	151475624	151476132
						chr4	151477556	151478284
						chr4	151479031	151479776
						chr4	151483974	151484565
						chr4	151487288	151487614
						chr4	151490368	151491355
						chr4	151492699	151493185
						chr4	151493288	151493958
						chr4	151494464	151494769
						chr4	151495246	151495622
						chr4	151497328	151497785
						chr4	151497984	151498266
						chr4	151501716	151502211
						chr4	151502951	151503580
						chr4	151508249	151508592
						chr4	151509699	151510030
						chr4	151518260	151518904
						chr4	151519231	151520129
						chr4	151520556	151521612
						chr4	151522078	151523473
						chr4	151526525	151527305
						chr4	151535241	151535679
						chr4	151535811	151536305
						chr4	151538753	151539144
						chr4	151539202	151539627
						chr4	151539856	151540499
						chr4	151544562	151545342
						chr4	151550186	151550463
						chr4	151550931	151551711
						chr4	151554311	151554611
						chr4	151554764	151556322
						chr4	151560239	151561335
						chr4	151565694	151566090
						chr4	151567043	151567604
						chr4	151568387	151569030
						chr4	151569587	151571017
						chr4	151575906	151576606
						chr4	151580398	151580686
						chr4	151580927	151582312
						chr4	151583184	151583619
						chr4	151584274	151584684
						chr4	151586535	151587080
						chr4	151592178	151593053
						chr4	151594508	151594939
						chr4	151595121	151595453
						chr4	151595658	151596230
						chr4	151600569	151601078
						chr4	151603304	151604150
						chr4	151604512	151605467
						chr4	151619822	151621036
						chr4	151621503	151623048
						chr4	151626263	151627143
						chr4	151630705	151631197
						chr4	151632631	151633211
						chr4	151636247	151639253
						chr4	151640090	151640482
						chr4	151641843	151642116
						chr4	151644296	151644877
						chr4	151647001	151648460
						chr4	151651565	151652062
						chr4	151654103	151654561
						chr4	151655122	151655897
						chr4	151658560	151659059
						chr4	151659144	151659499
						chr4	151662264	151663525
						chr4	151667029	151667775
						chr4	151668349	151669501
						chr4	151670105	151671236
						chr4	151672361	151673256
						chr4	151674917	151675422
						chr4	151690789	151691241
						chr4	151692923	151693206
						chr4	151696611	151698592
						chr4	151700995	151704147
						chr4	151707214	151707829
						chr4	151707937	151708276
						chr4	151708370	151709557
						chr4	151710330	151710822
						chr4	151712018	151713258
						chr4	151713676	151714272
						chr4	151715492	151717010
						chr4	151718516	151718900
						chr4	151719132	151719407
						chr4	151721008	151721496
						chr4	151722515	151723115
						chr4	151725674	151726593
						chr4	151727261	151727920
						chr4	151728194	151728507
						chr4	151732739	151733086
						chr4	151740329	151741459
						chr4	151742700	151743018
						chr4	151745068	151745613
						chr4	151748299	151748822
						chr4	151751447	151752218
						chr4	151752692	151752947
						chr4	151755779	151756634
						chr4	151758290	151759260
						chr4	151760309	151760714
						chr4	151761975	151762487
						chr4	151763684	151764185
						chr4	151767065	151767532
						chr4	151769774	151770443
						chr4	151772179	151772585
						chr4	151773127	151774399
						chr4	151775112	151775513
						chr4	151775834	151776725
						chr4	151779674	151780366
						chr4	151781625	151781982
						chr4	151784644	151785026
						chr4	151808453	151809057
						chr4	151812350	151812915
						chr4	151815739	151816209
						chr4	151820066	151820544
						chr4	151844624	151845102
						chr4	151845277	151845847
						chr4	151865505	151866370
						chr4	151867175	151868180
						chr4	151878610	151879429
						chr4	151885281	151886491
						chr4	151887388	151887653
						chr4	151890323	151890899
						chr4	151892747	151893089
						chr4	151896921	151897406
						chr4	151900640	151900934
						chr4	151915921	151916980
						chr4	151922125	151922849
						chr4	151923008	151923396
						chr4	151927917	151928259
						chr4	151931381	151931708
						chr4	151932776	151933149
						chr4	151948521	151949918
						chr4	151952815	151953973
						chr4	151955826	151956861
						chr4	151957143	151957934
						chr4	151958721	151959168
						chr4	151959484	151960124
						chr4	151964399	151965371
						chr4	151967629	151968154
						chr4	151968235	151968501
						chr4	151969558	151970027
						chr4	151971351	151971998
						chr4	151973027	151975578
						chr4	151976741	151977432
						chr4	151977601	151978555
						chr4	151979809	151980261
						chr4	151980873	151981736
						chr4	151982591	151984149
						chr4	151985349	151987032
						chr4	151991053	151992779
						chr4	152004621	152004981
						chr4	152010379	152010870
						chr4	152011709	152012056
						chr4	152012395	152013319
						chr4	152013541	152014617
						chr4	152015311	152016079
						chr4	152019504	152020529
						chr4	152020667	152021319
						chr4	152021420	152022675
						chr4	152022898	152023443
						chr4	152024220	152025176
						chr4	152025778	152029099
						chr4	152029896	152030199
						chr4	152031885	152032989
						chr4	152034431	152034917
						chr4	152037276	152037585
						chr4	152041487	152042679
						chr4	152043407	152044006
						chr4	152044516	152045052
						chr4	152046559	152046991
						chr4	152047477	152048119
						chr4	152050298	152050637
						chr4	152052415	152052682
						chr4	152056046	152056334
						chr4	152058476	152059084
						chr4	152059234	152059842
						chr4	152060862	152061438
						chr4	152064238	152064569
						chr4	152065998	152066278
						chr4	152067300	152068104
						chr4	152071917	152074216
						chr4	152076091	152077164
						chr4	152077766	152078578
						chr4	152079608	152080286
						chr4	152082654	152083235
						chr4	152092273	152093695
						chr4	152093888	152094610
						chr4	152096024	152096924
						chr4	152098483	152098783
						chr4	152100292	152100797
						chr4	152101616	152102384
						chr4	152102943	152103680
						chr4	152103788	152104952
						chr4	152105881	152106628
						chr4	152106713	152108619
						chr4	152112365	152112752
						chr4	152113710	152114134
						chr4	152114248	152115098
						chr4	152115559	152116938
						chr4	152117042	152118729
						chr4	152123491	152123914
						chr4	152127842	152129644
						chr4	152132036	152132729
						chr4	152133041	152133554
						chr4	152133786	152134820
						chr4	152135390	152136294
						chr4	152139732	152140297
						chr4	152140799	152141622
						chr4	152145253	152146333
						chr4	152146983	152147946
						chr4	152148080	152148624
						chr4	152149020	152150923
						chr4	152156927	152157790
						chr4	152162787	152164126
						chr4	152173940	152174523
						chr4	152180252	152180847
						chr4	152181385	152181907
						chr4	152182027	152182671
						chr4	152183238	152183895
						chr4	152185378	152185952
						chr4	152186039	152186820
						chr4	152187291	152187612
						chr4	152187712	152188090
						chr4	152189137	152189677
						chr4	152190671	152191332
						chr4	152201166	152202545
						chr4	152206681	152207655
						chr4	152209691	152210270
						chr4	152212978	152213576
						chr4	152214562	152215543
						chr4	152217155	152218184
						chr4	152218516	152219151
						chr4	152220739	152221531
						chr4	152226060	152227357
						chr4	152229167	152229935
						chr4	152230866	152231138
						chr4	152231301	152232070
						chr4	152232409	152233081
						chr4	152237626	152237901
						chr4	152238720	152239023
						chr4	152239303	152239841
						chr4	152240655	152242540
						chr4	152243564	152244360
						chr4	152248861	152249937
						chr4	152250765	152251047
						chr4	152253276	152254021
						chr4	152259895	152260673
						chr4	152260735	152262944
						chr4	152263030	152265116
						chr4	152268416	152269020
						chr4	152269569	152270132
						chr4	152271274	152271628
						chr4	152271721	152272717
						chr4	152275460	152276095
						chr4	152277510	152277908
						chr4	152278819	152280580
						chr4	152281384	152282176
						chr4	152287693	152288517
						chr4	152292637	152293066
						chr4	152293253	152294013
						chr4	152294619	152295157
						chr4	152298504	152299278
						chr4	152299700	152300126
						chr4	152300462	152300768
						chr4	152302182	152303284
						chr4	152304303	152304838
						chr4	152305818	152306449
						chr4	152307321	152308013
						chr4	152308566	152310389
						chr4	152311764	152312873
						chr4	152317050	152318452
						chr4	152321706	152321955
						chr4	152324146	152324493
						chr4	152330470	152331122
						chr4	152333312	152333623
						chr4	152337233	152337691
						chr4	152340476	152342550
						chr4	152342783	152343052
						chr4	152343436	152344297
						chr4	152344666	152344975
						chr4	152345069	152346771
						chr4	152347518	152348589
						chr4	152348750	152349772
						chr4	152351140	152352121
						chr4	152353520	152353966
						chr4	152355929	152357117
						chr4	152358275	152360052
						chr4	152361362	152364433
						chr4	152364766	152365195
						chr4	152365549	152366670
						chr4	152367319	152368088
						chr4	152368301	152368940
						chr4	152370520	152371883
						chr4	152373300	152374128
						chr4	152374254	152374582
						chr4	152375034	152378431
						chr4	152378881	152380123
						chr4	152382009	152382784
						chr4	152383132	152383689
						chr4	152383948	152384823
						chr4	152385038	152386609
						chr4	152387199	152387875
						chr4	152388144	152389111
						chr4	152390190	152390799
						chr4	152392198	152393064
						chr4	152393656	152394021
						chr4	152394223	152395370
						chr4	152396544	152397590
						chr4	152398200	152398644
						chr4	152399353	152400269
						chr4	152400426	152402327
						chr4	152403192	152404129
						chr4	152404609	152405296
						chr4	152406141	152406592
						chr4	152406859	152408880
						chr4	152410657	152411067
						chr4	152411428	152411856
						chr4	152412000	152412447
						chr4	152414070	152414397
						chr4	152414546	152414795
						chr4	152415123	152416269
						chr4	152416902	152418317
						chr4	152418504	152419579
						chr4	152419663	152420499
						chr4	152423578	152424135
						chr4	152425321	152425907
						chr4	152426049	152429021
						chr4	152429797	152430323
						chr4	152430905	152431548
						chr4	152432161	152432860
						chr4	152432944	152434789
						chr4	152435678	152436935
						chr4	152437464	152437907
						chr4	152438560	152438995
						chr4	152439740	152440290
						chr4	152441826	152442237
						chr4	152444663	152445303
						chr4	152445704	152447262
						chr4	152447575	152449088
						chr4	152449730	152450073
						chr4	152451125	152451448
						chr4	152452169	152453623
						chr4	152454026	152454424
						chr4	152454540	152455488
						chr4	152456371	152456858
						chr4	152456949	152457490
						chr4	152458661	152459042
						chr4	152459142	152460158
						chr4	152461637	152462853
						chr4	152463132	152464850
						chr4	152465929	152466545
						chr4	152466980	152467388
						chr4	152467948	152468974
						chr4	152469227	152470136
						chr4	152472221	152472637
						chr4	152475342	152475663
						chr4	152480310	152481478
						chr4	152481920	152482450
						chr4	152482690	152483129
						chr4	152484121	152484453
						chr4	152484587	152485518
						chr4	152486814	152487815
						chr4	152488551	152489004
						chr4	152489238	152492322
						chr4	152492420	152494305
						chr4	152494760	152495467
						chr4	152496019	152496816
						chr4	152497051	152497582
						chr4	152497897	152498576
						chr4	152499545	152502785
						chr4	152503955	152505294
						chr4	152505906	152507539
						chr4	152509307	152511157
						chr4	152511324	152512100
						chr4	152512600	152514651
						chr4	152516016	152516357
						chr4	152516790	152517505
						chr4	152517633	152518648
						chr4	152518920	152519718
						chr4	152520971	152521261
						chr4	152523405	152523765
						chr4	152524113	152525358
						chr4	152529412	152530243
						chr4	152530763	152533165
						chr4	152534093	152536050
						chr4	152536432	152538299
						chr4	152539005	152539449
						chr4	152539780	152540242
						chr4	152540349	152540676
						chr4	152540890	152541810
						chr4	152542110	152542782
						chr4	152543296	152543635
						chr4	152544318	152545295
						chr4	152545534	152546579
						chr4	152546739	152547727
						chr4	152548734	152551310
						chr4	152551474	152552686
						chr4	152552864	152553514
						chr4	152553971	152554833
						chr4	152554912	152559915
						chr4	152560216	152563020
						chr4	152565397	152566246
						chr4	152568376	152569020
						chr4	152569096	152571799
						chr4	152574212	152574547
						chr4	152574792	152575625
						chr4	152581775	152582274
						chr4	152587600	152587970
						chr4	152590373	152590671
						chr4	152600499	152600844
						chr4	152603105	152603983
						chr4	152605801	152606510
						chr4	152606606	152607401
						chr4	152609850	152610414
						chr4	152611538	152612034
						chr4	152614857	152615489
						chr4	152620551	152621583
						chr4	152623974	152624391
						chr4	152626156	152626714
						chr4	152631762	152632513
						chr4	152640365	152641102
						chr4	152643813	152644495
						chr4	152646487	152647088
						chr4	152649504	152650012
						chr4	152651941	152652233
						chr4	152652906	152655200
						chr4	152664988	152665397
						chr4	152666819	152668532
						chr4	152674659	152675296
						chr4	152676711	152677417
						chr4	152678837	152679232
						chr4	152684419	152684901
						chr4	152685091	152685791
						chr4	152686510	152686900
						chr4	152690954	152691528
						chr4	152694846	152695406
						chr4	152696458	152697126
						chr4	152697285	152699094
						chr4	152704953	152706627
						chr4	152710860	152711182
						chr4	152715848	152716387
						chr4	152719199	152719749
						chr4	152720020	152720634
						chr4	152720993	152722014
						chr4	152722618	152722977
						chr4	152723108	152724033
						chr4	152724105	152724794
						chr4	152725341	152725783
						chr4	152729313	152729946
						chr4	152730857	152731432
						chr4	152731601	152732203
						chr4	152733259	152733859
						chr4	152738509	152738939
						chr4	152743935	152744380
						chr4	152746006	152746351
						chr4	152753535	152753947
						chr4	152768880	152769640
						chr4	152776894	152777171
						chr4	152788690	152789103
						chr4	152796070	152796799
						chr4	152798040	152798849
						chr4	152799388	152800141
						chr4	152802110	152803141
						chr4	152806576	152807754
						chr4	152807962	152808292
						chr4	152808728	152809098
						chr4	152809464	152809741
						chr4	152811755	152812543
						chr4	152818013	152818604
						chr4	152818799	152819198
						chr4	152823285	152823906
						chr4	152826491	152826785
						chr4	152829196	152830290
						chr4	152833308	152833666
						chr4	152834395	152835158
						chr4	152835480	152835951
						chr4	152836387	152837119
						chr4	152839539	152841160
						chr4	152841398	152842437
						chr4	152844865	152845159
						chr4	152848642	152848918
						chr4	152850153	152850532
						chr4	152862276	152863340
						chr4	152863785	152864252
						chr4	152866095	152866851
						chr4	152872383	152872726
						chr4	152872882	152873527
						chr4	152874993	152875686
						chr4	152876062	152876957
						chr4	152882793	152884696
						chr4	152888430	152888813
						chr4	152892229	152892703
						chr4	152894729	152895186
						chr4	152895462	152895943
						chr4	152902609	152903808
						chr4	152904604	152905284
						chr4	152905507	152906483
						chr4	152906757	152908008
						chr4	152909029	152909615
						chr4	152913255	152913627
						chr4	152917154	152917658
						chr4	152918234	152918505
						chr4	152932283	152932524
						chr4	152935866	152936976
						chr4	152959620	152960084
						chr4	152967999	152968387
						chr4	152971520	152971818
						chr4	152971943	152972411
						chr4	152974235	152974882
						chr4	152976413	152976848
						chr4	152978979	152979271
						chr4	152981773	152982888
						chr4	152988108	152988604
						chr4	152992763	152993346
						chr4	152998346	152999318
						chr4	152999446	153000083
						chr4	153000499	153001030
						chr4	153012781	153013091
						chr4	153014321	153014975
						chr4	153039683	153040346
						chr4	153041485	153042463
						chr4	153044929	153045361
						chr4	153053664	153054279
						chr4	153055679	153055961
						chr4	153057671	153058213
						chr4	153060563	153061302
						chr4	153062993	153063297
						chr4	153063576	153064308
						chr4	153065980	153066653
						chr4	153070115	153070764
						chr4	153071125	153071582
						chr4	153072099	153072767
						chr4	153073221	153074692
						chr4	153075992	153077057
						chr4	153077291	153077652
						chr4	153078213	153078693
						chr4	153079017	153079378
						chr4	153079626	153080049
						chr4	153085586	153087017
						chr4	153088967	153089772
						chr4	153098625	153099036
						chr4	153099187	153099508
						chr4	153114692	153114995
						chr4	153115891	153116779
						chr4	153117269	153117819
						chr4	153119316	153119618
						chr4	153129250	153130033
						chr4	153139608	153140954
						chr4	153143115	153143464
						chr4	153144381	153145130
						chr4	153152916	153153298
						chr4	153157602	153158602
						chr4	153159712	153160211
						chr4	153161022	153161833
						chr4	153167236	153168250
						chr4	153168329	153169384
						chr4	153170731	153171167
						chr4	153171972	153172610
						chr4	153177469	153179122
						chr4	153186134	153186742
						chr4	153191133	153191434
						chr4	153192936	153193431
						chr4	153201320	153201834
						chr4	153205731	153206322
						chr4	153210100	153211309
						chr4	153211553	153212163
						chr4	153215802	153216863
						chr4	153217899	153218771
						chr4	153220169	153221697
						chr4	153222416	153222762
						chr4	153223047	153223502
						chr4	153228080	153228396
						chr4	153228606	153228942
						chr4	153232100	153232519
						chr4	153237280	153238324
						chr4	153239450	153239779
						chr4	153239875	153240461
						chr4	153244793	153245273
						chr4	153245626	153246315
						chr4	153249305	153249829
						chr4	153257556	153258207
						chr4	153260597	153261237
						chr4	153261710	153262892
						chr4	153264337	153264739
						chr4	153269835	153271420
						chr4	153273748	153274120
						chr4	153274212	153275119
						chr4	153276198	153276596
						chr4	153278117	153278575
						chr4	153288651	153289028
						chr4	153290199	153291159
						chr4	153291852	153292513
						chr4	153295328	153295649
						chr4	153295927	153296776
						chr4	153300391	153301192
						chr4	153310082	153310469
						chr4	153312205	153313082
						chr4	153313235	153314410
						chr4	153316629	153317137
						chr4	153318910	153319222
						chr4	153319821	153320257
						chr4	153320541	153320983
						chr4	153321217	153321958
						chr4	153324577	153325221
						chr4	153325782	153326168
						chr4	153326808	153327168
						chr4	153327813	153328325
						chr4	153328567	153329281
						chr4	153340439	153340764
						chr4	153341416	153341732
						chr4	153348593	153349679
						chr4	153353583	153353897
						chr4	153355752	153356390
						chr4	153358775	153359521
						chr4	153360098	153360445
						chr4	153374664	153376358
						chr4	153378949	153379236
						chr4	153379829	153380675
						chr4	153381239	153381655
						chr4	153381806	153382400
						chr4	153384686	153385113
						chr4	153386505	153387345
						chr4	153387564	153388094
						chr4	153388674	153389344
						chr4	153392593	153392925
						chr4	153394894	153395205
						chr4	153398015	153399296
						chr4	153400374	153401625
						chr4	153401869	153402562
						chr4	153403908	153406334
						chr4	153407586	153407937
						chr4	153408223	153409321
						chr4	153409635	153411267
						chr4	153413344	153413956
						chr4	153414895	153416091
						chr4	153420801	153422549
						chr4	153424285	153424958
						chr4	153425957	153428024
						chr4	153428205	153428751
						chr4	153429752	153430202
						chr4	153430697	153431356
						chr4	153431954	153433832
						chr4	153433990	153434884
						chr4	153435219	153435847
						chr4	153436224	153437101
						chr4	153437950	153438644
						chr4	153438926	153439349
						chr4	153439883	153440572
						chr4	153440629	153442622
						chr4	153442752	153443046
						chr4	153444840	153445638
						chr4	153448626	153448939
						chr4	153451677	153452245
						chr4	153454293	153455003
						chr4	153455142	153455922
						chr4	153458446	153459020
						chr4	153459554	153460905
						chr4	153461618	153462808
						chr4	153463336	153463612
						chr4	153465593	153466131
						chr4	153467200	153468447
						chr4	153469662	153471148
						chr4	153471887	153472296
						chr4	153479490	153480428
						chr4	153484499	153484870
						chr4	153485700	153486266
						chr4	153487938	153488351
						chr4	153490817	153491187
						chr4	153493921	153494297
						chr4	153494531	153494930
						chr4	153495477	153495714
						chr4	153496808	153498076
						chr4	153503577	153503936
						chr4	153507925	153508759
						chr4	153509040	153509443
						chr4	153512315	153513324
						chr4	153526697	153526977
						chr4	153527227	153527542
						chr4	153529337	153529675
						chr4	153530525	153531015
						chr4	153531108	153532028
						chr4	153533293	153534428
						chr4	153538035	153538369
						chr4	153540865	153541367
						chr4	153546898	153547580
						chr4	153555145	153556465
						chr4	153557873	153559025
						chr4	153559234	153559702
						chr4	153560260	153560665
						chr4	153561217	153562166
						chr4	153562891	153563172
						chr4	153563720	153564102
						chr4	153567714	153568844
						chr4	153575035	153575779
						chr4	153579485	153580586
						chr4	153581211	153582959
						chr4	153584264	153584541
						chr4	153586605	153587286
						chr4	153594009	153595293
						chr4	153595450	153596195
						chr4	153596933	153597820
						chr4	153598562	153598807
						chr4	153599418	153600902
						chr4	153608578	153609430
						chr4	153609738	153610060
						chr4	153611730	153612594
						chr4	153613434	153614569
						chr4	153615725	153616135
						chr4	153622608	153623046
						chr4	153629781	153630558
						chr4	153639801	153640433
						chr4	153642136	153642471
						chr4	153643448	153644413
						chr4	153644957	153645375
						chr4	153647106	153647739
						chr4	153654603	153655562
						chr4	153659034	153659525
						chr4	153659780	153660106
						chr4	153662338	153662761
						chr4	153664265	153664532
						chr4	153664768	153665088
						chr4	153681434	153681802
						chr4	153682362	153682690
						chr4	153688391	153688730
						chr4	153692015	153692797
						chr4	153695145	153695821
						chr4	153701494	153701977
						chr4	153705139	153705719
						chr4	153707173	153708452
						chr4	153708627	153709604
						chr4	153712304	153712843
						chr4	153713117	153713967
						chr4	153716769	153717236
						chr4	153720078	153720695
						chr4	153722123	153722780
						chr4	153723767	153724383
						chr4	153724512	153724913
						chr4	153728083	153729438
						chr4	153732679	153733485
						chr4	153739860	153740354
						chr4	153740748	153741579
						chr4	153742296	153742781
						chr4	153749979	153750342
						chr4	153753029	153753917
						chr4	153755489	153755937
						chr4	153756036	153756316
						chr4	153757102	153757578
						chr4	153758604	153758925
						chr4	153759569	153760300
						chr4	153763855	153764450
						chr4	153767158	153767721
						chr4	153767879	153768287
						chr4	153774528	153774997
						chr4	153779407	153779768
						chr4	153782060	153782420
						chr4	153784094	153785132
						chr4	153788194	153788662
						chr4	153788978	153789369
						chr4	153789884	153790721
						chr4	153791908	153792395
						chr4	153792580	153792990
						chr4	153795572	153796332
						chr4	153796972	153797855
						chr4	153798332	153798812
						chr4	153800116	153800441
						chr4	153800694	153801144
						chr4	153801272	153802287
						chr4	153804239	153804634
						chr4	153807317	153808674
						chr4	153810158	153810601
						chr4	153811624	153812589
						chr4	153812864	153813755
						chr4	153816134	153816539
						chr4	153816868	153817806
						chr4	153818896	153819556
						chr4	153819729	153820183
						chr4	153820417	153820674
						chr4	153822440	153823583
						chr4	153823803	153824724
						chr4	153828779	153829697
						chr4	153829800	153831066
						chr4	153831840	153833270
						chr4	153834684	153835786
						chr4	153835919	153836608
						chr4	153837301	153838460
						chr4	153843945	153844768
						chr4	153845156	153845570
						chr4	153845659	153846621
						chr4	153851097	153851936
						chr4	153852229	153853525
						chr4	153856787	153857160
						chr4	153861493	153861930
						chr4	153862243	153863619
						chr4	153866512	153867129
						chr4	153867599	153868360
						chr4	153890585	153890933
						chr4	153897267	153897808
						chr4	153899159	153901412
						chr4	153904799	153905892
						chr4	153907449	153907973
						chr4	153908374	153909370
						chr4	153918388	153918696
						chr4	153921169	153921539
						chr4	153921654	153922475
						chr4	153923535	153924330
						chr4	153924702	153925515
						chr4	153931670	153932269
						chr4	153939028	153939407
						chr4	153940964	153941616
						chr4	153942509	153943720
						chr4	153945215	153945541
						chr4	153959265	153960281
						chr4	153960646	153961069
						chr4	153962642	153964077
						chr4	153965158	153966422
						chr4	153968508	153970548
						chr4	153971357	153971891
						chr4	153978306	153979509
						chr4	153979783	153981433
						chr4	153981761	153982147
						chr4	153984552	153987116
						chr4	153987212	153987988
						chr4	153988069	153988769
						chr4	153989053	153989786
						chr4	153993270	153994057
						chr4	153994998	153996092
						chr4	153996567	153997802
						chr4	153999541	154001160
						chr4	154001700	154002496
						chr4	154005058	154007779
						chr4	154013242	154014064
						chr4	154014258	154016482
						chr4	154016763	154017770
						chr4	154018183	154019246
						chr4	154019743	154020400
						chr4	154020647	154024829
						chr4	154027579	154028185
						chr4	154029592	154030245
						chr4	154030350	154031019
						chr4	154032481	154032837
						chr4	154032990	154033805
						chr4	154033995	154034424
						chr4	154034976	154038153
						chr4	154041187	154041836
						chr4	154041979	154043195
						chr4	154058369	154059503
						chr4	154061253	154062899
						chr4	154063588	154065380
						chr4	154066540	154068093
						chr4	154074700	154075704
						chr4	154076205	154076572
						chr4	154076649	154077597
						chr4	154079136	154080015
						chr4	154083856	154084240
						chr4	154086633	154087208
						chr4	154087581	154088611
						chr4	154088972	154089523
						chr4	154089632	154090196
						chr4	154090977	154091253
						chr4	154091596	154092649
						chr4	154093355	154094782
						chr4	154095303	154095886
						chr4	154096208	154098033
						chr4	154102483	154103398
						chr4	154103719	154104910
						chr4	154106258	154106864
						chr4	154108900	154109813
						chr4	154112022	154112496
						chr4	154112694	154113165
						chr4	154116161	154116821
						chr4	154119051	154119521
						chr4	154121846	154122493
						chr4	154122591	154122914
						chr4	154125324	154126051
						chr4	154133208	154134014
						chr4	154145123	154145500
						chr4	154146025	154146549
						chr4	154147811	154148648
						chr4	154152003	154152837
						chr4	154152927	154153899
						chr4	154154043	154154691
						chr4	154155166	154155597
						chr4	154156530	154157262
						chr4	154158089	154158743
						chr4	154162646	154163265
						chr4	154164535	154164909
						chr4	154165316	154165690
						chr4	154167767	154168058
						chr4	154175452	154177488
						chr4	154177665	154178858
						chr4	154179587	154180194
						chr4	154180617	154181867
						chr4	154184021	154185423
						chr4	154186905	154187563
						chr4	154188529	154189431
						chr4	154190189	154193240
						chr4	154196377	154197663
						chr4	154197776	154198271
						chr4	154198475	154199715
						chr4	154200121	154200978
						chr4	154201931	154203991
						chr4	154205461	154206827
						chr4	154208776	154210213
						chr4	154211280	154211648
						chr4	154212341	154214076
						chr4	154214246	154214546
						chr4	154217370	154217802
						chr4	154221372	154221796
						chr4	154223497	154224776
						chr4	154225384	154226289
						chr4	154226569	154227559
						chr4	154231656	154232837
						chr4	154233361	154234173
						chr4	154236826	154239315
						chr4	154239431	154239855
						chr4	154240334	154240966
						chr4	154241525	154243527
						chr4	154244621	154246048
						chr4	154247024	154248308
						chr4	154248523	154249917
						chr4	154252221	154253238
						chr4	154253656	154255403
						chr4	154258093	154264050
						chr4	154264703	154265994
						chr4	154267193	154267934
						chr4	154268497	154268830
						chr4	154268913	154270570
						chr4	154271434	154273547
						chr4	154275860	154276605
						chr4	154276964	154280615
						chr4	154280703	154281913
						chr4	154282440	154283704
						chr4	154284944	154285415
						chr4	154285542	154286604
						chr4	154286833	154288671
						chr4	154290852	154292473
						chr4	154294154	154294644
						chr4	154297649	154298404
						chr4	154298792	154299155
						chr4	154301340	154301744
						chr4	154308264	154308758
						chr4	154313329	154313818
						chr4	154315438	154316104
						chr4	154316216	154316500
						chr4	154317149	154317443
						chr4	154318513	154318915
						chr4	154320411	154321025
						chr4	154321677	154322294
						chr4	154322451	154323486
						chr4	154327988	154330369
						chr4	154330927	154331372
						chr4	154332088	154332602
						chr4	154333218	154333620
						chr4	154335518	154336267
						chr4	154337072	154337683
						chr4	154337845	154338890
						chr4	154340726	154341555
						chr4	154341721	154342674
						chr4	154344120	154346453
						chr4	154347000	154348464
						chr4	154348688	154349752
						chr4	154349912	154351093
						chr4	154351808	154352247
						chr4	154356099	154357075
						chr4	154357238	154358106
						chr4	154358706	154359796
						chr4	154363187	154364206
						chr4	154366164	154366878
						chr4	154367101	154368649
						chr4	154368887	154370062
						chr4	154370587	154371352
						chr4	154371588	154372399
						chr4	154376340	154378044
						chr4	154378887	154379487
						chr4	154384763	154385792
						chr4	154386187	154386470
						chr4	154386682	154387949
						chr4	154388423	154389579
						chr4	154393919	154394889
						chr4	154396675	154396972
						chr4	154399368	154400573
						chr4	154400883	154401353
						chr4	154404709	154405488
						chr4	154407147	154408487
						chr4	154408710	154408999
						chr4	154409822	154410520
						chr4	154410709	154411098
						chr4	154411907	154413548
						chr4	154413668	154414101
						chr4	154421235	154421665
						chr4	154422629	154423001
						chr4	154425893	154426794
						chr4	154428594	154429364
						chr4	154430847	154431243
						chr4	154432647	154433534
						chr4	154433862	154434397
						chr4	154436947	154437552
						chr4	154437910	154441331
						chr4	154442661	154443537
						chr4	154444722	154445040
						chr4	154448075	154448614
						chr4	154450273	154450749
						chr4	154452595	154453145
						chr4	154453466	154454485
						chr4	154456045	154456489
						chr4	154460317	154460852
						chr4	154462390	154463570
						chr4	154463819	154464448
						chr4	154466390	154467004
						chr4	154470148	154471971
						chr4	154472380	154473181
						chr4	154473741	154474042
						chr4	154475537	154476126
						chr4	154476333	154476691
						chr4	154477019	154477805
						chr4	154481862	154482208
						chr4	154482300	154483152
						chr4	154496879	154497925
						chr4	154498344	154499579
						chr4	154501158	154502259
						chr4	154502493	154502997
						chr4	154503482	154504125
						chr4	154507117	154507666
						chr4	154508157	154508890
						chr4	154509958	154510249
						chr4	154517504	154518576
						chr4	154521144	154522346
						chr4	154523844	154524159
						chr4	154524390	154525139
						chr4	154525932	154526429
						chr4	154526677	154527816
						chr4	154528068	154530291
						chr4	154534715	154536741
						chr4	154539341	154539697
						chr4	154545774	154546385
						chr4	154547082	154547935
						chr4	154548983	154549707
						chr4	154550142	154550525
						chr4	154550879	154551466
						chr4	154556012	154556664
						chr4	154557130	154557714
						chr4	154558363	154559110
						chr4	154560348	154560838
						chr4	154562969	154563771
						chr4	154564041	154564343
						chr4	154567571	154568434
						chr4	154571016	154571816
						chr4	154572161	154572468
						chr4	154572626	154573250
						chr4	154573732	154574242
						chr4	154574646	154575025
						chr4	154576217	154576793
						chr4	154578624	154579198
						chr4	154580952	154581705
						chr4	154582236	154582832
						chr4	154583408	154584048
						chr4	154586042	154587146
						chr4	154589381	154590381
						chr4	154590544	154590988
						chr4	154592496	154593587
						chr4	154594943	154596070
						chr4	154597486	154598275
						chr4	154599301	154599856
						chr4	154603783	154604165
						chr4	154604510	154604991
						chr4	154608838	154611513
						chr4	154614025	154614574
						chr4	154614843	154615963
						chr4	154619861	154620692
						chr4	154621651	154622940
						chr4	154627415	154628718
						chr4	154629378	154630234
						chr4	154631714	154632589
						chr4	154639886	154640516
						chr4	154649146	154649539
						chr4	154654454	154654889
						chr4	154657836	154658206
						chr4	154658636	154659023
						chr4	154662815	154663329
						chr4	154664393	154665385
						chr4	154666685	154667687
						chr4	154680322	154681409
						chr4	154684306	154684707
						chr4	154701067	154703188
						chr4	154704626	154705543
						chr4	154709233	154709866
						chr4	154710625	154711194
						chr4	154712059	154712447
						chr4	154716115	154716833
						chr4	154725163	154725728
						chr4	154726269	154727190
						chr4	154727414	154729219
						chr4	154732139	154732925
						chr4	154735749	154736185
						chr4	154736384	154736741
						chr4	154738616	154739148
						chr4	154739743	154740290
						chr4	154745736	154746329
						chr4	154748433	154749313
						chr4	154749709	154750625
						chr4	154751011	154751327
						chr4	154752294	154752674
						chr4	154753327	154754481
						chr4	154754631	154755452
						chr4	154755941	154757009
						chr4	154772053	154772504
						chr4	154772815	154774474
						chr4	154781561	154782053
						chr4	154782400	154782637
						chr4	154783784	154784868
						chr4	154787419	154787824
						chr4	154788381	154789071
						chr4	154790740	154791861
						chr4	154792057	154793067
						chr4	154793167	154793846
						chr4	154793925	154794988
						chr4	154795708	154796164
						chr4	154796305	154796665
						chr4	154798091	154798707
						chr4	154800127	154800833
						chr4	154806306	154807193
						chr4	154811239	154812131
						chr4	154812761	154813245
						chr4	154818255	154819389
						chr4	154821971	154823055
						chr4	154825638	154826708
						chr4	154837215	154837500
						chr4	154838824	154839980
						chr4	154840374	154841469
						chr4	154849139	154849901
						chr4	154850540	154851145
						chr4	154852181	154853137
						chr4	154859510	154861794
						chr4	154864922	154868334
						chr4	154868798	154869673
						chr4	154871104	154873775
						chr4	154876570	154877022
						chr4	154882999	154883797
						chr4	154884535	154884938
						chr4	154885180	154885748
						chr4	154887038	154888018
						chr4	154890004	154891094
						chr4	154891361	154892576
						chr4	154893625	154896386
						chr4	154897027	154897490
						chr4	154909168	154909956
						chr4	154911208	154912486
						chr4	154922360	154924101
						chr4	154925883	154926817
						chr4	154928774	154929304
						chr4	154933363	154934541
						chr4	154954424	154955458
						chr4	154956653	154957883
						chr4	154962337	154962883
						chr4	154965998	154966386
						chr4	154968147	154968598
						chr4	154969509	154971486
						chr4	154972231	154973336
						chr4	154973480	154974525
						chr4	154975821	154977570
						chr4	154978748	154981643
						chr4	154981955	154982492
						chr4	154982574	154983094
						chr4	154983427	154984931
						chr4	154985823	154992321
						chr4	154992734	154993182
						chr4	154993275	154994527
						chr4	154995949	154996678
						chr4	154996898	154997417
						chr4	154998418	154998733
						chr4	154999757	155001086
						chr4	155002745	155003491
						chr4	155006305	155007231
						chr4	155007554	155009208
						chr4	155010566	155011970
						chr4	155014105	155014563
						chr4	155015053	155015662
						chr4	155016158	155019540
						chr4	155020681	155021009
						chr4	155021454	155022385
						chr4	155023173	155023902
						chr4	155024062	155024969
						chr4	155025083	155025687
						chr4	155029925	155030417
						chr4	155030599	155031310
						chr4	155032628	155033899
						chr4	155034072	155034843
						chr4	155036462	155038825
						chr4	155039379	155041087
						chr4	155045526	155045909
						chr4	155046302	155046700
						chr4	155047548	155048383
						chr4	155050109	155050515
						chr4	155050825	155052305
						chr4	155053718	155055206
						chr4	155055329	155056889
						chr4	155056973	155059007
						chr4	155061111	155061615
						chr4	155068665	155069162
						chr4	155069371	155069767
						chr4	155070397	155070971
						chr4	155075041	155075636
						chr4	155078067	155078339
						chr4	155078834	155079461
						chr4	155084535	155085010
						chr4	155090398	155090716
						chr4	155091249	155091524
						chr4	155092444	155093594
						chr4	155095939	155096298
						chr4	155096428	155096768
						chr4	155097047	155098358
						chr4	155098481	155098952
						chr4	155099032	155100196
						chr4	155103815	155104242
						chr4	155110880	155112009
						chr4	155116539	155116814
						chr4	155117031	155117558
						chr4	155121251	155121657
						chr4	155122066	155122630
						chr4	155124206	155124766
						chr4	155127993	155130224
						chr4	155131111	155132818
						chr4	155134255	155134553
						chr4	155134628	155135752
						chr4	155137040	155138710
						chr4	155138838	155139365
						chr4	155139782	155140457
						chr4	155140848	155141852
						chr4	155143400	155144185
						chr4	155144966	155145357
						chr4	155146198	155146728
						chr4	155154974	155155921
						chr4	155156458	155156952
						chr4	155157207	155158617
						chr4	155158682	155159086
						chr4	155159358	155160081
						chr4	155160513	155161420
						chr4	155163287	155164511
						chr4	155171063	155171862
						chr4	155171939	155172259
						chr4	155172437	155172737
						chr4	155172976	155174537
						chr4	155177056	155177476
						chr4	155184548	155185341
						chr4	155186126	155186828
						chr4	155192610	155192955
						chr4	155193195	155193600
						chr4	155195716	155196282
						chr4	155196422	155196936
						chr4	155197737	155198501
						chr4	155201546	155202811
						chr4	155205323	155206303
						chr4	155207361	155208047
						chr4	155208384	155209564
						chr4	155210623	155210908
						chr4	155210999	155211655
						chr4	155211734	155212039
						chr4	155213566	155214417
						chr4	155214920	155215194
						chr4	155215818	155217205
						chr4	155219566	155220444
						chr4	155221213	155222530
						chr4	155222981	155224462
						chr4	155224608	155225126
						chr4	155233279	155237884
						chr4	155238012	155238367
						chr4	155239451	155239814
						chr4	155241734	155242557
						chr4	155243428	155243702
						chr4	155246667	155247347
						chr4	155251532	155252077
						chr4	155253601	155254733
						chr4	155259522	155260115
						chr4	155260423	155261498
						chr4	155261952	155262248
						chr4	155262548	155263267
						chr4	155263435	155264455
						chr4	155267117	155267905
						chr4	155268308	155269688
						chr4	155270366	155271344
						chr4	155272126	155272384
						chr4	155272676	155273387
						chr4	155278383	155280446
						chr4	155281550	155281925
						chr4	155282064	155282419
						chr4	155283829	155284238
						chr4	155284381	155285461
						chr4	155286615	155286936
						chr4	155287673	155287934
						chr4	155288089	155289251
						chr4	155290896	155291133
						chr4	155292652	155293684
						chr4	155293771	155294817
						chr4	155299369	155300762
						chr4	155301007	155301639
						chr4	155305894	155308297
						chr4	155308901	155309661
						chr4	155311662	155312250
						chr4	155316362	155317581
						chr4	155318355	155318821
						chr4	155319789	155321129
						chr4	155328351	155328638
						chr4	155328941	155329426
						chr4	155331540	155332583
						chr4	155335259	155335519
						chr4	155335875	155336162
						chr4	155342539	155343024
						chr4	155343950	155344217
						chr4	155344646	155345526
						chr4	155345622	155345870
						chr4	155346224	155346781
						chr4	155353863	155354334
						chr4	155356012	155357186
						chr4	155357281	155357613
						chr4	155359862	155360518
						chr4	155364110	155364984
						chr4	155365212	155365979
						chr4	155367190	155368181
						chr4	155370141	155371309
						chr4	155373994	155374283
						chr4	155382434	155382904
						chr4	155384977	155386293
						chr4	155386745	155388934
						chr4	155393926	155394259
						chr4	155402286	155403168
						chr4	155405473	155405992
						chr4	155410446	155410863
						chr4	155418452	155419125
						chr4	155419299	155419986
						chr4	155420489	155421055
						chr4	155421424	155422389
						chr4	155422644	155423050
						chr4	155423775	155424193
						chr4	155424604	155425474
						chr4	155425613	155427473
						chr4	155428620	155429469
						chr4	155434890	155435473
						chr4	155437112	155438168
						chr4	155441421	155442838
						chr4	155444912	155445442
						chr4	155447210	155447644
						chr4	155451754	155452353
						chr4	155453858	155455687
						chr4	155459782	155460127
						chr4	155462931	155463925
						chr4	155464015	155465255
						chr4	155466674	155468026
						chr4	155469201	155471385
						chr4	155477516	155477859
						chr4	155477975	155478670
						chr4	155487192	155487835
						chr4	155488403	155489377
						chr4	155502500	155502826
						chr4	155551203	155551523
						chr4	155552610	155553408
						chr4	155558696	155559190
						chr4	155566020	155566856
						chr4	155570381	155570668
						chr4	155574794	155575279
						chr4	155576985	155577781
						chr4	155578903	155579318
						chr4	155582026	155582845
						chr4	155584935	155585547
						chr4	155587233	155588574
						chr4	155588683	155589188
						chr4	155590143	155590680
						chr4	155609835	155610517
						chr4	155614056	155614559
						chr4	155628506	155628939
						chr4	155633964	155634450
						chr4	155642023	155642321
						chr4	155647471	155647749
						chr4	155649219	155649893
						chr4	155650732	155651112
						chr4	155655489	155657790
						chr4	155657909	155659899
						chr4	155660304	155661485
						chr4	155662726	155663331
						chr4	155663564	155663916
						chr4	155664235	155665209
						chr4	155676396	155676761
						chr4	155683680	155684059
						chr4	155696894	155697464
						chr4	155701723	155702280
						chr4	155716292	155716608
						chr4	155733006	155733719
						chr4	155734151	155736547
						chr4	155737830	155738154
						chr4	155738371	155740537
						chr4	155745783	155746427
						chr4	155748828	155749294
						chr4	155749923	155751045
						chr4	155751995	155752238
						chr4	155753770	155754222
						chr4	155755320	155756467
						chr4	155757014	155757304
						chr4	155757392	155757776
						chr4	155768498	155769228
						chr4	155772013	155772936
						chr4	155781006	155781325
						chr4	155785150	155785658
						chr4	155792711	155793195
						chr4	155805209	155805508
						chr4	155823145	155823519
						chr4	155831306	155832846
						chr4	155835602	155836014
						chr4	155837938	155838604
						chr4	155842855	155843481
						chr4	155853375	155856171
						chr4	155856252	155857169
						chr4	155857769	155858807
						chr4	155859384	155859864
						chr4	155860000	155863237
						chr4	155865431	155866798
						chr4	155871975	155872393
						chr4	155873965	155874303
						chr4	155877890	155878809
						chr4	155885535	155886937
						chr4	155887334	155888603
						chr4	155889092	155889731
						chr4	155890174	155891358
						chr4	155894760	155895174
						chr4	155896482	155896979
						chr4	155898514	155900382
						chr4	155901536	155904096
						chr4	155904593	155906923
						chr4	155907261	155907707
						chr4	155908202	155909891
						chr4	155910360	155910973
						chr4	155914728	155915190
						chr4	155922644	155923267
						chr4	155924072	155924416
						chr4	155924884	155925147
						chr4	155935212	155935625
						chr4	155939555	155939843
						chr4	155950633	155951357
						chr4	155955336	155955758
						chr4	155957116	155957382
						chr4	155960763	155961288
						chr4	155964471	155965032
						chr4	155965600	155966457
						chr4	155969129	155969786
						chr4	155969911	155970572
						chr4	155971538	155972969
						chr4	155974737	155975346
						chr4	155995866	155996567
						chr4	156001341	156002289
						chr4	156008746	156009423
						chr4	156009627	156010183
						chr4	156015540	156016749
						chr4	156019703	156020223
						chr4	156022030	156022503
						chr4	156025981	156026850
						chr4	156027929	156029036
						chr4	156029444	156029738
						chr4	156030611	156031293
						chr4	156031876	156032346
						chr4	156044122	156045437
						chr4	156046223	156048899
						chr4	156053852	156054247
						chr4	156054530	156055402
						chr4	156056029	156057235
						chr4	156057897	156058200
						chr4	156059112	156060380
						chr4	156061616	156062202
						chr4	156062309	156062727
						chr4	156068488	156068756
						chr4	156069495	156069899
						chr4	156084859	156085633
						chr4	156107782	156108459
						chr4	156122220	156122657
						chr4	156123480	156124628
						chr4	156128217	156128764
						chr4	156130541	156131408
						chr4	156131626	156133215
						chr4	156133648	156134581
						chr4	156134887	156137121
						chr4	156155185	156155439
						chr4	156157087	156157792
						chr4	156158229	156158638
						chr4	156161716	156162066
						chr4	156162236	156162933
						chr4	156166458	156166753
						chr4	156167264	156168969
						chr4	156169474	156170363
						chr4	156170576	156172763
						chr4	156172918	156174514
						chr4	156174770	156175401
						chr4	156175912	156176390
						chr4	156176687	156178546
						chr4	156178645	156179705
						chr4	156180154	156180485
						chr4	156183331	156184220
						chr4	156185219	156186364
						chr4	156187050	156187712
						chr4	156190763	156191439
						chr4	156192170	156193133
						chr4	156199784	156200121
						chr4	156210227	156210682
						chr4	156212313	156212603
						chr4	156213663	156214604
						chr4	156216805	156218084
						chr4	156218341	156219159
						chr4	156219633	156220453
						chr4	156221749	156223245
						chr4	156223444	156225970
						chr4	156226221	156227041
						chr4	156227803	156228524
						chr4	156229181	156232696
						chr4	156232814	156235178
						chr4	156236095	156237963
						chr4	156239982	156240708
						chr4	156240834	156241190
						chr4	156241328	156241577
						chr4	156242520	156243066
						chr4	156245038	156245368
						chr4	156245509	156245850
						chr4	156247010	156247497
						chr4	156247744	156249791
						chr4	156250374	156250670
						chr4	156251395	156252483
						chr4	156253046	156253388
						chr4	156254306	156254766
						chr4	156254952	156255356
						chr4	156255550	156255933
						chr4	156325240	156325810
						chr4	156328966	156329482
						chr4	156338534	156338886
						chr5	3020409	3020769
						chr5	3025397	3025693
						chr5	3025798	3026140
						chr5	3026593	3027147
						chr5	3027473	3027815
						chr5	3028225	3028717
						chr5	3064178	3064500
						chr5	3064815	3065174
						chr5	3099217	3099645
						chr5	3099771	3100233
						chr5	3106161	3106447
						chr5	3113486	3113976
						chr5	3127424	3128263
						chr5	3134593	3135080
						chr5	3191096	3191429
						chr5	3277050	3277319
						chr5	3277427	3277765
						chr5	3278791	3279080
						chr5	3284756	3285037
						chr5	3300713	3301180
						chr5	3351652	3352025
						chr5	3363357	3363716
						chr5	3365544	3365929
						chr5	3366558	3366995
						chr5	3380793	3381074
						chr5	3382016	3382623
						chr5	3394195	3394596
						chr5	3409765	3410108
						chr5	3412085	3412416
						chr5	3433376	3433750
						chr5	3435800	3436068
						chr5	3436696	3438701
						chr5	3439286	3439671
						chr5	3445172	3445434
						chr5	3446861	3447273
						chr5	3452112	3452528
						chr5	3471923	3472965
						chr5	3473085	3473477
						chr5	3480448	3481670
						chr5	3485493	3485816
						chr5	3491136	3491615
						chr5	3492618	3492937
						chr5	3493782	3494223
						chr5	3503119	3503420
						chr5	3505134	3505525
						chr5	3515440	3515777
						chr5	3518985	3519620
						chr5	3520687	3520973
						chr5	3528818	3529326
						chr5	3535541	3536063
						chr5	3555565	3555872
						chr5	3571515	3571820
						chr5	3579131	3579415
						chr5	3589217	3589490
						chr5	3590265	3590633
						chr5	3590913	3591247
						chr5	3605844	3606497
						chr5	3607083	3607441
						chr5	3609313	3609628
						chr5	3614222	3614562
						chr5	3614724	3615299
						chr5	3618626	3618981
						chr5	3629868	3630329
						chr5	3666680	3667027
						chr5	3668508	3669863
						chr5	3669979	3670579
						chr5	3676130	3677027
						chr5	3688604	3689140
						chr5	3689753	3690037
						chr5	3693104	3693496
						chr5	3693633	3693902
						chr5	3721490	3722106
						chr5	3731106	3731512
						chr5	3751085	3751468
						chr5	3760640	3761112
						chr5	3766259	3767049
						chr5	3862418	3862844
						chr5	3869670	3869986
						chr5	3903054	3903877
						chr5	3949567	3950049
						chr5	3952510	3952805
						chr5	3957321	3957718
						chr5	3962318	3963169
						chr5	3988520	3988926
						chr5	3989002	3989636
						chr5	3993305	3993779
						chr5	4003885	4004161
						chr5	4010612	4011025
						chr5	4019815	4020358
						chr5	4021580	4021994
						chr5	4038570	4038894
						chr5	4040444	4040943
						chr5	4046230	4046804
						chr5	4049852	4050177
						chr5	4052129	4053077
						chr5	4053314	4054519
						chr5	4066536	4067477
						chr5	4068981	4069569
						chr5	4071157	4071441
						chr5	4084784	4085055
						chr5	4094782	4095205
						chr5	4134142	4134840
						chr5	4161457	4161851
						chr5	4184117	4184434
						chr5	4189327	4189722
						chr5	4208620	4208887
						chr5	4241949	4242306
						chr5	4258746	4259273
						chr5	4269827	4270332
						chr5	4285227	4285629
						chr5	4319137	4319391
						chr5	4358111	4358528
						chr5	4374158	4374588
						chr5	4380055	4380357
						chr5	4383349	4383758
						chr5	4394262	4395105
						chr5	4401881	4402335
						chr5	4410842	4411260
						chr5	4422952	4423434
						chr5	4434983	4435432
						chr5	4451516	4452077
						chr5	4492013	4492587
						chr5	4539613	4539945
						chr5	4634991	4635618
						chr5	4635690	4636353
						chr5	4698432	4699495
						chr5	4785954	4786548
						chr5	4789449	4790128
						chr5	4796342	4796772
						chr5	4798310	4799343
						chr5	4823167	4823655
						chr5	4825499	4826231
						chr5	4843254	4843522
						chr5	4890996	4891507
						chr5	4905818	4906195
						chr5	4914692	4915098
						chr5	4915640	4916349
						chr5	4922575	4922974
						chr5	4923584	4923902
						chr5	4955721	4956019
						chr5	4956172	4956538
						chr5	4958047	4958516
						chr5	4960398	4960751
						chr5	4962419	4962899
						chr5	5007524	5007813
						chr5	5160404	5160905
						chr5	5173613	5174200
						chr5	5205851	5206115
						chr5	5209336	5209693
						chr5	5215986	5216232
						chr5	5235840	5236317
						chr5	5237392	5237846
						chr5	5237978	5238332
						chr5	5251784	5252289
						chr5	5261234	5261825
						chr5	5268983	5269456
						chr5	5299392	5300115
						chr5	5318951	5319228
						chr5	5350410	5350976
						chr5	5366729	5367330
						chr5	5367503	5367888
						chr5	5368140	5369160
						chr5	5381733	5382545
						chr5	5389795	5390110
						chr5	5427607	5428031
						chr5	5499003	5499770
						chr5	5504477	5505061
						chr5	5507727	5508678
						chr5	5594382	5594662
						chr5	5627213	5627710
						chr5	5629546	5629959
						chr5	5630754	5631058
						chr5	5668938	5669351
						chr5	5714917	5715320
						chr5	5734497	5734793
						chr5	5786391	5786625
						chr5	5806545	5807055
						chr5	5889590	5890499
						chr5	5910623	5911122
						chr5	5914283	5915478
						chr5	5918219	5918870
						chr5	5932744	5933025
						chr5	5940350	5941010
						chr5	5944686	5945153
						chr5	6009011	6009414
						chr5	6032258	6032919
						chr5	6049046	6049714
						chr5	6086490	6087123
						chr5	6199355	6200263
						chr5	6339715	6340205
						chr5	6357280	6357549
						chr5	6421303	6421837
						chr5	6471520	6472117
						chr5	6487192	6487709
						chr5	6556738	6557006
						chr5	6612350	6612691
						chr5	6615345	6616037
						chr5	6681383	6682305
						chr5	6686218	6687080
						chr5	6688295	6688612
						chr5	6889225	6889747
						chr5	6891561	6891911
						chr5	6904840	6905674
						chr5	6964601	6965063
						chr5	6971051	6971341
						chr5	7327626	7327951
						chr5	7373245	7374237
						chr5	7505362	7505827
						chr5	7554983	7555525
						chr5	7573376	7573962
						chr5	7667334	7667699
						chr5	7754433	7755125
						chr5	7805059	7805533
						chr5	7811615	7812509
						chr5	7899015	7899270
						chr5	7933615	7933886
						chr5	7937092	7938077
						chr5	7975389	7975817
						chr5	7976635	7976973
						chr5	8016807	8017613
						chr5	8017938	8018372
						chr5	8025763	8026247
						chr5	8038579	8038904
						chr5	8043404	8043708
						chr5	8058087	8058447
						chr5	8073467	8073869
						chr5	8082082	8082338
						chr5	8083264	8083945
						chr5	8131966	8132386
						chr5	8148851	8149303
						chr5	8152824	8153129
						chr5	8193238	8193481
						chr5	8204050	8204313
						chr5	8206242	8206581
						chr5	8258915	8259346
						chr5	8329763	8330176
						chr5	8357159	8357749
						chr5	8376088	8376443
						chr5	8397649	8398017
						chr5	8484808	8485475
						chr5	8490525	8490794
						chr5	8497882	8498874
						chr5	8505407	8506332
						chr5	8545285	8545749
						chr5	8644764	8645090
						chr5	8750426	8751137
						chr5	8757384	8758563
						chr5	8763507	8764714
						chr5	8777107	8777453
						chr5	8799771	8800230
						chr5	8832188	8832793
						chr5	8834287	8834625
						chr5	8850849	8851655
						chr5	8922823	8923895
						chr5	8924368	8924704
						chr5	8925500	8925753
						chr5	8958935	8959186
						chr5	8964725	8965071
						chr5	8977703	8978016
						chr5	8981818	8982120
						chr5	8982687	8983268
						chr5	8991233	8991888
						chr5	9025292	9025882
						chr5	9027334	9027948
						chr5	9103972	9104249
						chr5	9106663	9107292
						chr5	9144626	9145230
						chr5	9196366	9196801
						chr5	9231323	9231689
						chr5	9302323	9302558
						chr5	9310538	9311085
						chr5	9339436	9339774
						chr5	9411900	9412339
						chr5	9422265	9422515
						chr5	9452116	9453265
						chr5	9466373	9466994
						chr5	9592070	9592378
						chr5	9611815	9612171
						chr5	9744164	9744625
						chr5	9849416	9849853
						chr5	9850215	9850532
						chr5	9935740	9936176
						chr5	9971764	9972434
						chr5	10077577	10077879
						chr5	10162520	10162871
						chr5	10200472	10200711
						chr5	10210708	10211378
						chr5	10264700	10265396
						chr5	10356207	10357201
						chr5	10363427	10363975
						chr5	10505883	10506394
						chr5	10525933	10526267
						chr5	10622914	10623498
						chr5	10625220	10625651
						chr5	10625781	10626015
						chr5	10634847	10635143
						chr5	10779242	10779628
						chr5	11064109	11064523
						chr5	11479122	11479356
						chr5	11618951	11619511
						chr5	11829921	11830201
						chr5	11902308	11902602
						chr5	11932926	11933207
						chr5	11989855	11990381
						chr5	12143491	12144634
						chr5	12158388	12158667
						chr5	12374469	12374746
						chr5	12421467	12421766
						chr5	12584886	12585223
						chr5	12672939	12673352
						chr5	12679206	12679750
						chr5	12739047	12739321
						chr5	12795825	12796207
						chr5	12804343	12804955
						chr5	13004675	13004957
						chr5	13057481	13057950
						chr5	13267836	13268367
						chr5	13594100	13594599
						chr5	13730132	13730440
						chr5	13777212	13777748
						chr5	13828893	13829200
						chr5	13863921	13864155
						chr5	13998545	13998846
						chr5	14131150	14131874
						chr5	14181865	14182117
						chr5	14190094	14190333
						chr5	14276158	14276671
						chr5	14296027	14296872
						chr5	14408529	14408955
						chr5	14410020	14410308
						chr5	14552106	14552872
						chr5	14656023	14656348
						chr5	14656505	14656773
						chr5	14677991	14678384
						chr5	14712837	14713123
						chr5	14718745	14719006
						chr5	14895238	14895992
						chr5	14998143	14998678
						chr5	15004475	15005060
						chr5	15011295	15011990
						chr5	15054732	15055055
						chr5	15061467	15062382
						chr5	15491719	15492068
						chr5	15496113	15496452
						chr5	15496716	15497197
						chr5	15541909	15542151
						chr5	15546343	15546648
						chr5	15546948	15547323
						chr5	15681768	15682028
						chr5	15688835	15689394
						chr5	15719187	15719551
						chr5	15890381	15890863
						chr5	15949767	15950229
						chr5	15952687	15953035
						chr5	16022321	16022586
						chr5	16121589	16121941
						chr5	16213039	16213419
						chr5	16241007	16241621
						chr5	16251068	16251567
						chr5	16267368	16267755
						chr5	16370829	16371118
						chr5	16539378	16539974
						chr5	16674615	16675076
						chr5	16675844	16676279
						chr5	16676896	16677675
						chr5	16717272	16718510
						chr5	16722819	16723330
						chr5	16738561	16739056
						chr5	16919625	16920239
						chr5	17057252	17057805
						chr5	17064142	17064855
						chr5	17119463	17119714
						chr5	17316642	17317013
						chr5	17331051	17331341
						chr5	17354410	17354661
						chr5	17357261	17357690
						chr5	17474170	17474648
						chr5	17679815	17680142
						chr5	17774979	17775384
						chr5	17877030	17877341
						chr5	17979757	17980097
						chr5	18029937	18030210
						chr5	18178185	18178661
						chr5	18181440	18181859
						chr5	18181983	18182301
						chr5	18214789	18215062
						chr5	18215210	18215484
						chr5	18266664	18267042
						chr5	18291349	18291663
						chr5	18298429	18298728
						chr5	18308323	18308830
						chr5	18356605	18356933
						chr5	18398119	18398499
						chr5	18447739	18448635
						chr5	18535356	18535977
						chr5	18542504	18542987
						chr5	18672355	18672691
						chr5	18709110	18709723
						chr5	18734924	18735303
						chr5	18847720	18848007
						chr5	18888686	18889480
						chr5	19057303	19057756
						chr5	19074882	19075504
						chr5	19105884	19106482
						chr5	19151030	19151468
						chr5	19160460	19160888
						chr5	19183944	19184257
						chr5	19222992	19223389
						chr5	19341565	19342289
						chr5	19376420	19376767
						chr5	19386286	19386735
						chr5	19411513	19411874
						chr5	19502390	19502876
						chr5	19735578	19735914
						chr5	19842069	19842867
						chr5	19873936	19874254
						chr5	19879166	19879510
						chr5	19909641	19910098
						chr5	19924973	19925312
						chr5	19975092	19975372
						chr5	20091853	20092377
						chr5	20120939	20121241
						chr5	20183333	20183899
						chr5	20190766	20191152
						chr5	20261418	20262229
						chr5	20295400	20295793
						chr5	20400604	20401073
						chr5	20451984	20452455
						chr5	20465643	20466103
						chr5	20492567	20492847
						chr5	20495320	20495972
						chr5	20522136	20522575
						chr5	20533989	20534660
						chr5	20560989	20561363
						chr5	20568396	20568743
						chr5	20569565	20569983
						chr5	20590100	20590560
						chr5	20600894	20601585
						chr5	20615358	20615923
						chr5	20633912	20634152
						chr5	20665801	20666204
						chr5	20667765	20668081
						chr5	20681479	20681852
						chr5	20690523	20691057
						chr5	20694363	20694711
						chr5	20699557	20699927
						chr5	20728984	20729681
						chr5	20741038	20741450
						chr5	20743069	20743494
						chr5	20748679	20749249
						chr5	20771807	20772195
						chr5	20784821	20785235
						chr5	20796047	20796347
						chr5	20822687	20823237
						chr5	20891365	20891956
						chr5	20894523	20894889
						chr5	20901989	20902500
						chr5	20954367	20954701
						chr5	20993678	20994399
						chr5	20997486	20998320
						chr5	21017853	21018161
						chr5	21028143	21028459
						chr5	21037710	21037956
						chr5	21072624	21072891
						chr5	21100493	21100797
						chr5	21112704	21113142
						chr5	21141091	21141628
						chr5	21142502	21143335
						chr5	21144456	21144860
						chr5	21161624	21162740
						chr5	21165965	21166402
						chr5	21168187	21168535
						chr5	21173297	21174509
						chr5	21209372	21209782
						chr5	21215468	21216032
						chr5	21217967	21218243
						chr5	21225623	21225983
						chr5	21267794	21269330
						chr5	21283282	21283539
						chr5	21295617	21296003
						chr5	21299525	21299813
						chr5	21300957	21301368
						chr5	21302882	21303247
						chr5	21316790	21317079
						chr5	21333658	21334078
						chr5	21348481	21348749
						chr5	21355346	21356601
						chr5	21370810	21371206
						chr5	21375158	21375427
						chr5	21381167	21381802
						chr5	21385213	21385654
						chr5	21391068	21391504
						chr5	21391651	21391980
						chr5	21478699	21478980
						chr5	21480993	21481267
						chr5	21484824	21485263
						chr5	21485580	21485968
						chr5	21505048	21505631
						chr5	21528067	21528754
						chr5	21543562	21544278
						chr5	21547231	21547686
						chr5	21555444	21555776
						chr5	21560394	21560788
						chr5	21560939	21561241
						chr5	21593056	21593437
						chr5	21601917	21602400
						chr5	21602522	21603015
						chr5	21636092	21636546
						chr5	21653186	21653583
						chr5	21654458	21654860
						chr5	21659816	21660143
						chr5	21660310	21660550
						chr5	21674463	21674942
						chr5	21675241	21676046
						chr5	21676746	21676993
						chr5	21683703	21684252
						chr5	21686253	21687404
						chr5	21692263	21692713
						chr5	21716624	21717387
						chr5	21738594	21739480
						chr5	21748135	21748450
						chr5	21752097	21752412
						chr5	21763416	21763776
						chr5	21773960	21774420
						chr5	21780528	21780805
						chr5	21780989	21781350
						chr5	21781927	21782460
						chr5	21796833	21797603
						chr5	21799242	21799702
						chr5	21802921	21803262
						chr5	21803789	21804172
						chr5	21817310	21817929
						chr5	21819517	21820205
						chr5	21821837	21822223
						chr5	21823194	21823872
						chr5	21826691	21827505
						chr5	21840535	21840991
						chr5	21841063	21841568
						chr5	21861795	21862099
						chr5	21877542	21878137
						chr5	21892345	21892724
						chr5	21895106	21895673
						chr5	21896521	21896907
						chr5	21897433	21898191
						chr5	21901517	21901808
						chr5	21912784	21913361
						chr5	21925289	21925572
						chr5	21927210	21927993
						chr5	21932538	21933063
						chr5	21939076	21939536
						chr5	21947108	21947479
						chr5	21960043	21960420
						chr5	21974428	21974875
						chr5	21976312	21976827
						chr5	21987068	21987374
						chr5	21987533	21987777
						chr5	21990073	21990450
						chr5	21997821	21998241
						chr5	22010807	22011305
						chr5	22013460	22013825
						chr5	22022163	22022555
						chr5	22040262	22040638
						chr5	22071015	22071630
						chr5	22079733	22080259
						chr5	22130264	22130678
						chr5	22134408	22134885
						chr5	22135437	22135775
						chr5	22159788	22160512
						chr5	22197203	22197570
						chr5	22242362	22243011
						chr5	22284078	22284358
						chr5	22286492	22286914
						chr5	22337170	22337759
						chr5	22361021	22361443
						chr5	22364758	22365243
						chr5	22431745	22432225
						chr5	22434791	22435667
						chr5	22456065	22456402
						chr5	22547897	22548169
						chr5	22554116	22554584
						chr5	22594562	22594866
						chr5	22604924	22605919
						chr5	22694587	22694868
						chr5	22700651	22701006
						chr5	22712471	22712954
						chr5	22713101	22713759
						chr5	22780712	22781327
						chr5	22855600	22855892
						chr5	23101426	23101777
						chr5	23143671	23144128
						chr5	23169083	23169588
						chr5	23180045	23181018
						chr5	23181304	23181654
						chr5	23185349	23185625
						chr5	23188356	23188841
						chr5	23251785	23252632
						chr5	23283315	23283947
						chr5	23296371	23296757
						chr5	23338222	23339690
						chr5	23350468	23350910
						chr5	23351530	23352126
						chr5	23352233	23352775
						chr5	23383911	23384393
						chr5	23384600	23385207
						chr5	23391804	23392140
						chr5	23409900	23410198
						chr5	23411663	23412095
						chr5	23422536	23422878
						chr5	23501541	23502929
						chr5	23507647	23508230
						chr5	23514533	23515357
						chr5	23519362	23519778
						chr5	23525224	23525624
						chr5	23548812	23549905
						chr5	23560885	23561159
						chr5	23598469	23598963
						chr5	23601556	23601930
						chr5	23608270	23608964
						chr5	23620206	23620461
						chr5	23630491	23630780
						chr5	23633216	23633644
						chr5	23639910	23640487
						chr5	23660401	23660962
						chr5	23700292	23700563
						chr5	23701871	23702522
						chr5	23703832	23704515
						chr5	23705209	23705625
						chr5	23706498	23706844
						chr5	23707495	23707972
						chr5	23720388	23720887
						chr5	23735465	23735930
						chr5	23741031	23741357
						chr5	23741784	23742210
						chr5	23742420	23742796
						chr5	23744984	23745384
						chr5	23748070	23748408
						chr5	23751266	23751539
						chr5	23756998	23757831
						chr5	23764068	23764464
						chr5	23766368	23766708
						chr5	23767053	23767563
						chr5	23771018	23771517
						chr5	23773363	23773746
						chr5	23775590	23776015
						chr5	23776107	23776611
						chr5	23779679	23779960
						chr5	23794166	23794460
						chr5	23797453	23797773
						chr5	23805475	23805908
						chr5	23809777	23810312
						chr5	23816036	23816428
						chr5	23816696	23817132
						chr5	23826735	23827076
						chr5	23827935	23828417
						chr5	23828885	23829404
						chr5	23848406	23849047
						chr5	23853542	23853902
						chr5	23858487	23858905
						chr5	23861594	23862128
						chr5	23864592	23865159
						chr5	23865427	23865819
						chr5	23869691	23870233
						chr5	23897165	23897849
						chr5	23905155	23905890
						chr5	23927873	23928155
						chr5	23936508	23936792
						chr5	23938405	23939028
						chr5	23956121	23956840
						chr5	23964671	23965087
						chr5	23966114	23966543
						chr5	23967421	23967952
						chr5	23979314	23979638
						chr5	24018744	24019124
						chr5	24036695	24037050
						chr5	24039950	24040378
						chr5	24063570	24064206
						chr5	24067672	24068082
						chr5	24069046	24069307
						chr5	24074911	24075473
						chr5	24086207	24086553
						chr5	24093687	24094048
						chr5	24094187	24094763
						chr5	24109762	24110644
						chr5	24181999	24182436
						chr5	24182968	24183554
						chr5	24185974	24186415
						chr5	24189500	24190004
						chr5	24204102	24204921
						chr5	24205046	24205690
						chr5	24207936	24208354
						chr5	24208685	24209097
						chr5	24210135	24211060
						chr5	24220629	24220911
						chr5	24221948	24222204
						chr5	24237041	24238009
						chr5	24240411	24242021
						chr5	24242797	24243919
						chr5	24253318	24253693
						chr5	24269711	24270145
						chr5	24278138	24278760
						chr5	24283593	24283868
						chr5	24294612	24295031
						chr5	24314643	24314937
						chr5	24319846	24320384
						chr5	24320566	24322656
						chr5	24322879	24323638
						chr5	24324050	24324653
						chr5	24324978	24326134
						chr5	24326535	24327577
						chr5	24328415	24329727
						chr5	24329840	24331084
						chr5	24331544	24332211
						chr5	24334532	24335346
						chr5	24337113	24337973
						chr5	24342341	24343622
						chr5	24344438	24344825
						chr5	24349704	24350571
						chr5	24352254	24353710
						chr5	24364351	24365287
						chr5	24366575	24368192
						chr5	24368919	24370797
						chr5	24371904	24372864
						chr5	24374153	24374504
						chr5	24375961	24376398
						chr5	24377261	24378473
						chr5	24379834	24381247
						chr5	24385970	24386410
						chr5	24390385	24390860
						chr5	24391329	24392316
						chr5	24399871	24400125
						chr5	24400215	24401114
						chr5	24401600	24402454
						chr5	24404565	24405261
						chr5	24405797	24407060
						chr5	24407140	24409245
						chr5	24409670	24410568
						chr5	24413302	24414246
						chr5	24416283	24419194
						chr5	24419315	24420717
						chr5	24426027	24427849
						chr5	24428101	24429024
						chr5	24429382	24430799
						chr5	24430933	24432122
						chr5	24433756	24436301
						chr5	24439115	24440868
						chr5	24441614	24442297
						chr5	24442746	24443485
						chr5	24443584	24444387
						chr5	24445615	24446314
						chr5	24446630	24447188
						chr5	24455283	24456056
						chr5	24457085	24458264
						chr5	24460718	24461176
						chr5	24462687	24463186
						chr5	24468624	24468984
						chr5	24470476	24471675
						chr5	24476937	24477910
						chr5	24478004	24480213
						chr5	24480304	24482154
						chr5	24482337	24483774
						chr5	24488588	24489463
						chr5	24490695	24491825
						chr5	24492333	24493747
						chr5	24495491	24496095
						chr5	24496387	24497694
						chr5	24497939	24498608
						chr5	24499315	24501760
						chr5	24508513	24509092
						chr5	24512019	24512759
						chr5	24517415	24517718
						chr5	24519003	24519460
						chr5	24522209	24522730
						chr5	24523746	24524350
						chr5	24531585	24532403
						chr5	24533229	24533881
						chr5	24537194	24537980
						chr5	24539212	24541708
						chr5	24544863	24545752
						chr5	24546706	24547836
						chr5	24549459	24550610
						chr5	24552533	24553120
						chr5	24554389	24555382
						chr5	24566470	24566916
						chr5	24568382	24568681
						chr5	24572468	24572757
						chr5	24573166	24574166
						chr5	24585033	24585475
						chr5	24587775	24588740
						chr5	24589139	24589716
						chr5	24589954	24590597
						chr5	24590865	24592341
						chr5	24592656	24593968
						chr5	24594503	24594921
						chr5	24595032	24595602
						chr5	24595867	24596160
						chr5	24605356	24606551
						chr5	24608015	24608951
						chr5	24612368	24613829
						chr5	24615007	24616273
						chr5	24618482	24618909
						chr5	24621191	24622198
						chr5	24622299	24622742
						chr5	24626023	24626257
						chr5	24638668	24640096
						chr5	24647594	24649177
						chr5	24654829	24655178
						chr5	24655324	24655985
						chr5	24675494	24676189
						chr5	24682698	24683082
						chr5	24697009	24697259
						chr5	24703654	24704199
						chr5	24704378	24704969
						chr5	24706714	24707234
						chr5	24708591	24709115
						chr5	24709236	24709756
						chr5	24710215	24710654
						chr5	24712342	24713527
						chr5	24714500	24714970
						chr5	24715282	24715901
						chr5	24717572	24718465
						chr5	24724386	24725020
						chr5	24737579	24737968
						chr5	24739115	24739764
						chr5	24741303	24741920
						chr5	24743956	24744360
						chr5	24753887	24754640
						chr5	24754771	24755755
						chr5	24772067	24772614
						chr5	24773023	24773650
						chr5	24773831	24774429
						chr5	24774955	24776101
						chr5	24798027	24798309
						chr5	24798658	24799032
						chr5	24806492	24806802
						chr5	24860505	24860958
						chr5	24861370	24862037
						chr5	24862834	24863997
						chr5	24868814	24869293
						chr5	24870651	24870939
						chr5	24871399	24872049
						chr5	24873101	24874205
						chr5	24874928	24875285
						chr5	24876302	24876618
						chr5	24878628	24878919
						chr5	24885659	24886026
						chr5	24889580	24890172
						chr5	24892652	24893126
						chr5	24897579	24897951
						chr5	24903287	24903751
						chr5	24904049	24904605
						chr5	24905015	24905339
						chr5	24917106	24918303
						chr5	24920034	24920318
						chr5	24920951	24921273
						chr5	24925697	24926311
						chr5	24927541	24928153
						chr5	24935244	24935574
						chr5	24936525	24936833
						chr5	24946516	24946835
						chr5	24947373	24947788
						chr5	24952498	24953575
						chr5	24956889	24957377
						chr5	24959136	24960231
						chr5	24964332	24964742
						chr5	24964826	24965112
						chr5	24966789	24967233
						chr5	24968330	24969003
						chr5	24972061	24974068
						chr5	24979916	24980541
						chr5	24981066	24981512
						chr5	24985349	24986240
						chr5	24990536	24991106
						chr5	24995128	24995698
						chr5	24995993	24996764
						chr5	24997360	24997830
						chr5	25001309	25001856
						chr5	25006588	25007436
						chr5	25007617	25008838
						chr5	25010224	25010672
						chr5	25010924	25011357
						chr5	25012185	25013254
						chr5	25015201	25016139
						chr5	25016368	25017139
						chr5	25017712	25018716
						chr5	25019234	25019614
						chr5	25020167	25020995
						chr5	25021182	25022645
						chr5	25025048	25026350
						chr5	25026473	25027415
						chr5	25028355	25029343
						chr5	25030920	25031382
						chr5	25043219	25044465
						chr5	25048749	25049636
						chr5	25050705	25051113
						chr5	25052377	25052654
						chr5	25053257	25053742
						chr5	25055294	25055909
						chr5	25058357	25058891
						chr5	25059092	25059807
						chr5	25061850	25063380
						chr5	25066668	25067004
						chr5	25067613	25068041
						chr5	25077293	25077692
						chr5	25080730	25081235
						chr5	25081611	25081961
						chr5	25085031	25085745
						chr5	25087270	25087680
						chr5	25088209	25088736
						chr5	25091697	25092041
						chr5	25096311	25096659
						chr5	25098027	25098577
						chr5	25108005	25108558
						chr5	25112128	25112877
						chr5	25115919	25117545
						chr5	25118211	25118917
						chr5	25160352	25160616
						chr5	25162845	25163702
						chr5	25170880	25171259
						chr5	25217834	25218090
						chr5	25226249	25226788
						chr5	25226988	25227918
						chr5	25233325	25233591
						chr5	25242679	25242932
						chr5	25252901	25253442
						chr5	25254333	25255186
						chr5	25258691	25260196
						chr5	25262307	25262982
						chr5	25264999	25265356
						chr5	25273684	25274101
						chr5	25275814	25276146
						chr5	25278316	25278757
						chr5	25284065	25284396
						chr5	25290875	25291256
						chr5	25314013	25314757
						chr5	25383472	25383873
						chr5	25386427	25386791
						chr5	25485047	25485314
						chr5	25487864	25488126
						chr5	25508768	25509434
						chr5	25516023	25516534
						chr5	25551332	25551795
						chr5	25578675	25579434
						chr5	25582124	25582483
						chr5	25583747	25584492
						chr5	25596373	25597159
						chr5	25597977	25598768
						chr5	25606064	25606435
						chr5	25611527	25612072
						chr5	25613712	25614432
						chr5	25621036	25621556
						chr5	25633389	25633798
						chr5	25646086	25646941
						chr5	25648512	25648847
						chr5	25652796	25653241
						chr5	25663853	25664443
						chr5	25665073	25665924
						chr5	25669069	25669905
						chr5	25686943	25687315
						chr5	25692245	25692749
						chr5	25696206	25696528
						chr5	25698904	25699382
						chr5	25703720	25704227
						chr5	25719764	25720426
						chr5	25733695	25734221
						chr5	25773226	25773669
						chr5	25797505	25798113
						chr5	25809747	25810161
						chr5	25811383	25811968
						chr5	25812128	25812744
						chr5	25828313	25828939
						chr5	25832342	25832851
						chr5	25840637	25841187
						chr5	25843212	25843812
						chr5	25844003	25844309
						chr5	25845761	25846942
						chr5	25848071	25848419
						chr5	25848924	25849215
						chr5	25849734	25850289
						chr5	25852571	25853351
						chr5	25859531	25859955
						chr5	25868884	25869756
						chr5	25871205	25871599
						chr5	26045364	26045754
						chr5	26070342	26071982
						chr5	26074801	26075267
						chr5	26165598	26166026
						chr5	26168981	26169380
						chr5	26172568	26173061
						chr5	26187286	26187949
						chr5	26208348	26208914
						chr5	26249450	26249984
						chr5	26279889	26280564
						chr5	26327246	26327841
						chr5	26327972	26328687
						chr5	26329152	26329780
						chr5	26355327	26355872
						chr5	26359948	26360293
						chr5	26361348	26361888
						chr5	26388872	26389503
						chr5	26434511	26434955
						chr5	26514998	26515574
						chr5	26533684	26534337
						chr5	26679632	26680060
						chr5	26739865	26740634
						chr5	26876419	26876883
						chr5	26905270	26906276
						chr5	27010831	27011246
						chr5	27060773	27061110
						chr5	27075166	27075603
						chr5	27094600	27094955
						chr5	27160959	27161368
						chr5	27209476	27209740
						chr5	27231136	27231527
						chr5	27395445	27395792
						chr5	27474810	27475391
						chr5	27529903	27530244
						chr5	27589155	27590112
						chr5	27654643	27655081
						chr5	27658263	27659981
						chr5	27683051	27683709
						chr5	27685408	27685673
						chr5	27696471	27697333
						chr5	27701135	27701539
						chr5	27701861	27702332
						chr5	27705922	27706414
						chr5	27708183	27708511
						chr5	27709066	27709463
						chr5	27713838	27714671
						chr5	27725576	27726254
						chr5	27726711	27727395
						chr5	27729629	27729911
						chr5	27739134	27740050
						chr5	27754411	27755220
						chr5	27757520	27758829
						chr5	27768004	27768703
						chr5	27772222	27772579
						chr5	27778458	27779188
						chr5	27789472	27789997
						chr5	27821733	27822459
						chr5	27850414	27850982
						chr5	27871430	27872135
						chr5	27909676	27910284
						chr5	27930368	27930695
						chr5	27986769	27987442
						chr5	27997732	27998200
						chr5	28033178	28033630
						chr5	28065141	28065983
						chr5	28073568	28073976
						chr5	28084114	28084814
						chr5	28094803	28095073
						chr5	28096737	28097483
						chr5	28116389	28117029
						chr5	28132059	28133219
						chr5	28143345	28144112
						chr5	28145946	28146525
						chr5	28168799	28170320
						chr5	28195833	28196487
						chr5	28236267	28236678
						chr5	28269487	28270460
						chr5	28276084	28276807
						chr5	28297699	28298033
						chr5	28299326	28299624
						chr5	28308735	28308974
						chr5	28410466	28410892
						chr5	28418753	28419020
						chr5	28419376	28420206
						chr5	28436223	28437176
						chr5	28452197	28452528
						chr5	28454520	28454887
						chr5	28461089	28461551
						chr5	28473329	28473970
						chr5	28491829	28492179
						chr5	28498921	28500187
						chr5	28522883	28523589
						chr5	28526706	28527255
						chr5	28537289	28537838
						chr5	28538826	28539649
						chr5	28560534	28561005
						chr5	28586629	28587701
						chr5	28682809	28684147
						chr5	28689683	28690654
						chr5	28718291	28719182
						chr5	28758834	28759346
						chr5	28795066	28795701
						chr5	28800459	28801107
						chr5	29089397	29089996
						chr5	29145584	29146072
						chr5	29162092	29162944
						chr5	29170270	29170787
						chr5	29174666	29175270
						chr5	29346616	29347000
						chr5	29411869	29412311
						chr5	29458130	29458956
						chr5	29481081	29481508
						chr5	29516390	29516688
						chr5	29558798	29559325
						chr5	29561465	29561998
						chr5	29625306	29625606
						chr5	29640185	29640659
						chr5	29668962	29669196
						chr5	29695370	29695744
						chr5	29700903	29701470
						chr5	29719225	29719692
						chr5	29757542	29757913
						chr5	29780915	29781668
						chr5	29784643	29785153
						chr5	29807038	29807507
						chr5	29943666	29944180
						chr5	29975482	29976093
						chr5	29983426	29983709
						chr5	30027701	30028421
						chr5	30034645	30034927
						chr5	30041385	30041998
						chr5	30044481	30045382
						chr5	30046534	30046819
						chr5	30061040	30061445
						chr5	30087232	30087763
						chr5	30107803	30108609
						chr5	30111494	30111948
						chr5	30115722	30118225
						chr5	30119041	30119478
						chr5	30119771	30120588
						chr5	30121090	30123043
						chr5	30124755	30125203
						chr5	30127630	30128245
						chr5	30135721	30136182
						chr5	30191840	30192150
						chr5	30195061	30196000
						chr5	30196387	30196797
						chr5	30196892	30198870
						chr5	30199052	30199667
						chr5	30200245	30201081
						chr5	30201348	30203410
						chr5	30211210	30211686
						chr5	30215725	30216409
						chr5	30239921	30240496
						chr5	30254840	30255235
						chr5	30258657	30259002
						chr5	30265356	30265662
						chr5	30268956	30269420
						chr5	30271644	30272319
						chr5	30272683	30273061
						chr5	30341274	30342033
						chr5	30342473	30342839
						chr5	30346505	30346790
						chr5	30347101	30347361
						chr5	30347549	30348007
						chr5	30355140	30355661
						chr5	30356046	30356813
						chr5	30358847	30360422
						chr5	30364062	30364907
						chr5	30367255	30368252
						chr5	30371271	30372661
						chr5	30372833	30376820
						chr5	30377398	30386973
						chr5	30388160	30389133
						chr5	30389388	30390099
						chr5	30390230	30390675
						chr5	30393697	30395478
						chr5	30405606	30406093
						chr5	30406504	30406766
						chr5	30410334	30410704
						chr5	30410857	30411345
						chr5	30411868	30412111
						chr5	30416917	30417166
						chr5	30417741	30418452
						chr5	30419241	30419920
						chr5	30422579	30422936
						chr5	30427646	30428147
						chr5	30428421	30428943
						chr5	30430470	30430825
						chr5	30440604	30441238
						chr5	30446005	30446935
						chr5	30449146	30449742
						chr5	30458896	30459362
						chr5	30461596	30462600
						chr5	30464677	30465072
						chr5	30467316	30468014
						chr5	30468134	30468831
						chr5	30473274	30473746
						chr5	30475225	30476180
						chr5	30480288	30482518
						chr5	30483431	30484464
						chr5	30487809	30488280
						chr5	30493771	30494772
						chr5	30497919	30498401
						chr5	30501191	30501664
						chr5	30510709	30511053
						chr5	30511196	30511588
						chr5	30517713	30518145
						chr5	30518989	30519507
						chr5	30520136	30520639
						chr5	30523033	30523814
						chr5	30527365	30528987
						chr5	30532192	30532594
						chr5	30535178	30535516
						chr5	30535949	30536769
						chr5	30550992	30551404
						chr5	30553762	30554358
						chr5	30554857	30555310
						chr5	30572460	30573588
						chr5	30574248	30574616
						chr5	30575107	30575777
						chr5	30576012	30576371
						chr5	30577333	30578346
						chr5	30582435	30583207
						chr5	30583995	30584551
						chr5	30590876	30591751
						chr5	30593375	30593655
						chr5	30601394	30602372
						chr5	30603677	30604485
						chr5	30606557	30607101
						chr5	30615417	30615889
						chr5	30617977	30618498
						chr5	30620235	30621029
						chr5	30624130	30626015
						chr5	30630441	30631322
						chr5	30650721	30651572
						chr5	30654638	30655399
						chr5	30656362	30658011
						chr5	30659753	30660062
						chr5	30662458	30663209
						chr5	30665138	30665537
						chr5	30669050	30669467
						chr5	30672637	30673565
						chr5	30676772	30677089
						chr5	30684348	30685019
						chr5	30687924	30688291
						chr5	30700435	30700821
						chr5	30719124	30719464
						chr5	30723041	30723506
						chr5	30727429	30727856
						chr5	30732720	30733011
						chr5	30745323	30745633
						chr5	30746257	30746731
						chr5	30749578	30749865
						chr5	30754901	30755232
						chr5	30763030	30763345
						chr5	30763876	30764150
						chr5	30766451	30766882
						chr5	30768493	30768935
						chr5	30769088	30769392
						chr5	30777184	30778207
						chr5	30779759	30780140
						chr5	30783123	30783832
						chr5	30784248	30784638
						chr5	30787635	30788135
						chr5	30788542	30789035
						chr5	30790971	30791917
						chr5	30792007	30792389
						chr5	30793944	30794220
						chr5	30796198	30798034
						chr5	30798499	30798971
						chr5	30813414	30813996
						chr5	30818805	30819365
						chr5	30819992	30820446
						chr5	30829144	30829753
						chr5	30829989	30830861
						chr5	30854286	30854610
						chr5	30857502	30858268
						chr5	30858692	30859054
						chr5	30861266	30861558
						chr5	30863337	30864705
						chr5	30864939	30866030
						chr5	30870560	30870958
						chr5	30871408	30872355
						chr5	30872488	30873149
						chr5	30873386	30873839
						chr5	30874408	30875050
						chr5	30875599	30876554
						chr5	30882730	30883038
						chr5	30889837	30891184
						chr5	30891768	30892029
						chr5	30892774	30893298
						chr5	30894196	30894557
						chr5	30894744	30895038
						chr5	30895778	30896318
						chr5	30899777	30900321
						chr5	30902826	30903183
						chr5	30903301	30903651
						chr5	30905974	30906436
						chr5	30909232	30909713
						chr5	30913110	30914198
						chr5	30915427	30915963
						chr5	30917245	30919527
						chr5	30919632	30920168
						chr5	30922945	30923425
						chr5	30924646	30925723
						chr5	30925971	30926285
						chr5	30926410	30927213
						chr5	30929430	30929715
						chr5	30930530	30931401
						chr5	30933844	30934358
						chr5	30945972	30946452
						chr5	30946758	30947260
						chr5	30952756	30953167
						chr5	30954427	30955056
						chr5	30955895	30958334
						chr5	30968351	30969464
						chr5	30987069	30988149
						chr5	31004501	31004887
						chr5	31021134	31021530
						chr5	31025360	31025806
						chr5	31029799	31030446
						chr5	31036682	31037635
						chr5	31042871	31043478
						chr5	31057605	31058452
						chr5	31058908	31060579
						chr5	31061355	31062300
						chr5	31062383	31062660
						chr5	31066591	31067478
						chr5	31068075	31069672
						chr5	31069948	31070745
						chr5	31072007	31073394
						chr5	31073634	31074788
						chr5	31074865	31079022
						chr5	31082782	31083514
						chr5	31084076	31084573
						chr5	31086250	31087008
						chr5	31088171	31088992
						chr5	31089072	31089767
						chr5	31089885	31090418
						chr5	31104214	31105326
						chr5	31105568	31105969
						chr5	31110350	31110827
						chr5	31124194	31124471
						chr5	31130393	31132355
						chr5	31133855	31134513
						chr5	31144350	31145305
						chr5	31151464	31152617
						chr5	31157438	31157808
						chr5	31172272	31173080
						chr5	31173382	31174761
						chr5	31187376	31188193
						chr5	31189385	31189746
						chr5	31189994	31190620
						chr5	31191357	31191968
						chr5	31196916	31197479
						chr5	31197587	31198011
						chr5	31198115	31198405
						chr5	31199300	31200942
						chr5	31204931	31205300
						chr5	31253781	31254711
						chr5	31257168	31258327
						chr5	31262031	31262498
						chr5	31263412	31264355
						chr5	31265496	31266354
						chr5	31267160	31267417
						chr5	31276657	31277050
						chr5	31277357	31277718
						chr5	31281423	31281784
						chr5	31282491	31283759
						chr5	31285233	31285505
						chr5	31293610	31294376
						chr5	31300474	31301003
						chr5	31308859	31309433
						chr5	31314586	31314829
						chr5	31326241	31326627
						chr5	31334087	31334376
						chr5	31341451	31342103
						chr5	31343882	31344488
						chr5	31376778	31377051
						chr5	31378864	31379380
						chr5	31427499	31427815
						chr5	31427952	31428401
						chr5	31466451	31466771
						chr5	31469560	31470081
						chr5	31470485	31470907
						chr5	31479135	31479548
						chr5	31479840	31480357
						chr5	31497101	31497444
						chr5	31498395	31498720
						chr5	31505195	31505841
						chr5	31507335	31507814
						chr5	31509624	31510134
						chr5	31511501	31511932
						chr5	31515724	31516053
						chr5	31516964	31517555
						chr5	31522635	31523106
						chr5	31523820	31524176
						chr5	31539258	31539499
						chr5	31540491	31540854
						chr5	31563627	31564294
						chr5	31566095	31566464
						chr5	31567767	31568067
						chr5	31571404	31571949
						chr5	31576496	31576956
						chr5	31579555	31580095
						chr5	31581328	31581632
						chr5	31582627	31583411
						chr5	31586687	31587054
						chr5	31606898	31607247
						chr5	31616270	31616708
						chr5	31621610	31622302
						chr5	31640694	31641232
						chr5	31645326	31645868
						chr5	31649938	31650328
						chr5	31668500	31668916
						chr5	31702786	31703069
						chr5	31703600	31704263
						chr5	31705603	31706111
						chr5	31756149	31756681
						chr5	31760586	31760965
						chr5	31784796	31785112
						chr5	31793178	31793425
						chr5	31802891	31803291
						chr5	31820313	31820643
						chr5	31838506	31838880
						chr5	31858903	31859280
						chr5	31877464	31877764
						chr5	31906256	31906524
						chr5	31940792	31941294
						chr5	31947657	31948191
						chr5	31948271	31949025
						chr5	31984822	31985231
						chr5	31987858	31988189
						chr5	32001232	32001649
						chr5	32014364	32014695
						chr5	32033691	32034518
						chr5	32043439	32044313
						chr5	32054957	32055354
						chr5	32071449	32072052
						chr5	32083948	32085685
						chr5	32092697	32093220
						chr5	32095477	32095893
						chr5	32097223	32098087
						chr5	32105147	32105456
						chr5	32110194	32111086
						chr5	32115444	32115705
						chr5	32118350	32118782
						chr5	32122183	32122425
						chr5	32129631	32130071
						chr5	32143270	32143976
						chr5	32146497	32148570
						chr5	32150353	32150626
						chr5	32152604	32153947
						chr5	32154298	32155630
						chr5	32161251	32161635
						chr5	32173654	32174655
						chr5	32178133	32178602
						chr5	32191974	32192369
						chr5	32197611	32198404
						chr5	32202306	32202931
						chr5	32213108	32213459
						chr5	32216215	32218336
						chr5	32234683	32235143
						chr5	32239729	32240688
						chr5	32246836	32247351
						chr5	32253738	32254204
						chr5	32255454	32256064
						chr5	32256757	32257077
						chr5	32272106	32272436
						chr5	32286687	32287030
						chr5	32288591	32288836
						chr5	32313592	32314250
						chr5	32328249	32328791
						chr5	32341635	32342841
						chr5	32346083	32346946
						chr5	32347524	32347947
						chr5	32353684	32354132
						chr5	32354718	32355109
						chr5	32385964	32386236
						chr5	32386874	32387277
						chr5	32393069	32393596
						chr5	32420933	32421268
						chr5	32422095	32422578
						chr5	32425305	32425849
						chr5	32429392	32429990
						chr5	32521860	32522625
						chr5	32532464	32533403
						chr5	32534875	32535377
						chr5	32600200	32600986
						chr5	32713616	32713999
						chr5	32720336	32720622
						chr5	32722063	32722773
						chr5	32722855	32723727
						chr5	32724052	32724444
						chr5	32726417	32726898
						chr5	32728905	32729773
						chr5	32733227	32734354
						chr5	32735479	32736232
						chr5	32737035	32737433
						chr5	32739118	32739995
						chr5	32740339	32743226
						chr5	32744413	32744873
						chr5	32745844	32746322
						chr5	32756773	32757199
						chr5	32760170	32760810
						chr5	32789380	32789702
						chr5	32791979	32792588
						chr5	32793459	32793874
						chr5	32796962	32797849
						chr5	32798039	32798683
						chr5	32818237	32819106
						chr5	32820411	32820919
						chr5	32827622	32828028
						chr5	32833542	32834386
						chr5	32889364	32889909
						chr5	32912755	32913116
						chr5	32917958	32918376
						chr5	32937445	32937950
						chr5	32945151	32945448
						chr5	32962532	32962833
						chr5	32968428	32969089
						chr5	32975053	32975625
						chr5	32983340	32984243
						chr5	32987238	32987521
						chr5	32990369	32990716
						chr5	32990796	32992015
						chr5	33011380	33011900
						chr5	33016612	33017126
						chr5	33098411	33098665
						chr5	33100807	33101624
						chr5	33102127	33102665
						chr5	33102792	33103360
						chr5	33131385	33132126
						chr5	33135365	33135948
						chr5	33144439	33144905
						chr5	33154146	33154930
						chr5	33155227	33155795
						chr5	33157962	33159031
						chr5	33160408	33161050
						chr5	33163930	33164564
						chr5	33167812	33168658
						chr5	33179900	33180596
						chr5	33184407	33184917
						chr5	33185532	33185856
						chr5	33186615	33187021
						chr5	33187800	33188216
						chr5	33190070	33190897
						chr5	33195268	33195707
						chr5	33200682	33201761
						chr5	33202659	33202984
						chr5	33203690	33204020
						chr5	33206442	33206865
						chr5	33207136	33207814
						chr5	33209171	33209567
						chr5	33212372	33212885
						chr5	33213557	33215072
						chr5	33215819	33218895
						chr5	33220351	33220823
						chr5	33224637	33225014
						chr5	33225529	33225950
						chr5	33228714	33229264
						chr5	33234410	33235438
						chr5	33237395	33239460
						chr5	33242059	33243035
						chr5	33248346	33249088
						chr5	33249800	33251120
						chr5	33257985	33259776
						chr5	33272369	33272881
						chr5	33279243	33279741
						chr5	33284127	33284476
						chr5	33296887	33297306
						chr5	33328377	33328631
						chr5	33358222	33358736
						chr5	33360209	33360649
						chr5	33362367	33363059
						chr5	33365801	33366540
						chr5	33368639	33369303
						chr5	33372740	33373126
						chr5	33387319	33389451
						chr5	33389761	33390116
						chr5	33392780	33393145
						chr5	33394235	33395009
						chr5	33396862	33397191
						chr5	33397437	33397818
						chr5	33398326	33398589
						chr5	33410803	33411176
						chr5	33412899	33414837
						chr5	33426354	33426859
						chr5	33427872	33428603
						chr5	33428879	33430404
						chr5	33447826	33448145
						chr5	33453013	33454096
						chr5	33455324	33456072
						chr5	33457064	33457987
						chr5	33460689	33461334
						chr5	33461555	33462055
						chr5	33464785	33465266
						chr5	33466941	33467399
						chr5	33468120	33468655
						chr5	33468909	33469667
						chr5	33473968	33474335
						chr5	33475789	33476221
						chr5	33481296	33481918
						chr5	33485331	33485805
						chr5	33488434	33488867
						chr5	33489988	33490869
						chr5	33492949	33493250
						chr5	33494935	33495425
						chr5	33497406	33498086
						chr5	33498410	33499095
						chr5	33499619	33499992
						chr5	33504300	33504737
						chr5	33506447	33506788
						chr5	33509094	33509338
						chr5	33513907	33514355
						chr5	33517836	33519031
						chr5	33519964	33520291
						chr5	33524542	33524854
						chr5	33529329	33530519
						chr5	33544549	33545074
						chr5	33557556	33558127
						chr5	33558572	33559132
						chr5	33564550	33565185
						chr5	33566469	33567371
						chr5	33570651	33571093
						chr5	33571249	33571665
						chr5	33575059	33575411
						chr5	33583562	33584419
						chr5	33586330	33587746
						chr5	33588694	33590871
						chr5	33593712	33594717
						chr5	33598177	33598860
						chr5	33604910	33605259
						chr5	33605630	33608462
						chr5	33612174	33612781
						chr5	33654292	33655125
						chr5	33655336	33656051
						chr5	33680903	33682993
						chr5	33684809	33685093
						chr5	33685211	33686227
						chr5	33688675	33689760
						chr5	33689904	33690234
						chr5	33698326	33700567
						chr5	33701632	33702633
						chr5	33703928	33704793
						chr5	33705461	33708139
						chr5	33717053	33717445
						chr5	33727330	33728672
						chr5	33728892	33731260
						chr5	33731387	33732185
						chr5	33733251	33734709
						chr5	33734858	33736037
						chr5	33743498	33744298
						chr5	33746124	33746775
						chr5	33748105	33748394
						chr5	33760611	33761987
						chr5	33762475	33762808
						chr5	33766415	33766992
						chr5	33769141	33769565
						chr5	33769875	33770669
						chr5	33774518	33775136
						chr5	33788929	33789385
						chr5	33881945	33882732
						chr5	33894633	33895438
						chr5	33898573	33899481
						chr5	33900799	33902040
						chr5	33903127	33903517
						chr5	33946939	33947230
						chr5	33954108	33954748
						chr5	33973839	33974227
						chr5	33997701	33998948
						chr5	34000479	34002179
						chr5	34030486	34031562
						chr5	34135628	34135987
						chr5	34173971	34174618
						chr5	34175223	34175741
						chr5	34176701	34177876
						chr5	34181090	34184777
						chr5	34193317	34193649
						chr5	34195585	34196174
						chr5	34196441	34197117
						chr5	34198063	34199267
						chr5	34207706	34208291
						chr5	34213364	34213975
						chr5	34215172	34216048
						chr5	34217022	34218054
						chr5	34220132	34220995
						chr5	34224411	34225219
						chr5	34229047	34229308
						chr5	34231992	34232404
						chr5	34233542	34234795
						chr5	34242044	34242738
						chr5	34243169	34243485
						chr5	34266928	34267242
						chr5	34267567	34267911
						chr5	34269241	34270603
						chr5	34273998	34274404
						chr5	34275043	34275521
						chr5	34276200	34276855
						chr5	34278920	34279476
						chr5	34299053	34299476
						chr5	34301017	34301833
						chr5	34308312	34308885
						chr5	34311052	34313005
						chr5	34314263	34314540
						chr5	34323211	34323473
						chr5	34324776	34325302
						chr5	34330404	34331421
						chr5	34351394	34352180
						chr5	34357855	34358181
						chr5	34376490	34376878
						chr5	34420767	34421091
						chr5	34426228	34426595
						chr5	34443202	34443541
						chr5	34461141	34461545
						chr5	34464061	34464666
						chr5	34481502	34482290
						chr5	34485624	34485935
						chr5	34496549	34496980
						chr5	34499137	34499599
						chr5	34501780	34503774
						chr5	34520519	34521028
						chr5	34521415	34521838
						chr5	34536699	34537068
						chr5	34541736	34542650
						chr5	34555402	34555943
						chr5	34556641	34557560
						chr5	34557640	34559841
						chr5	34560239	34561200
						chr5	34562296	34563123
						chr5	34577004	34577284
						chr5	34581690	34582458
						chr5	34605248	34605611
						chr5	34613373	34613721
						chr5	34616430	34617066
						chr5	34617243	34617680
						chr5	34620690	34621053
						chr5	34625347	34625797
						chr5	34628236	34629555
						chr5	34630188	34631161
						chr5	34633584	34636015
						chr5	34637989	34638503
						chr5	34640807	34641100
						chr5	34644058	34644432
						chr5	34649751	34650907
						chr5	34654867	34655312
						chr5	34657552	34658096
						chr5	34806553	34806865
						chr5	34819958	34820367
						chr5	34842639	34843130
						chr5	34847447	34848034
						chr5	34852697	34853051
						chr5	34854525	34854802
						chr5	34855049	34855759
						chr5	34862711	34863275
						chr5	34865832	34866275
						chr5	34898870	34899640
						chr5	34899934	34900343
						chr5	34917655	34918072
						chr5	34921452	34921963
						chr5	34922845	34923720
						chr5	34924059	34925444
						chr5	34926229	34926894
						chr5	34930904	34931294
						chr5	34934817	34935472
						chr5	34956404	34957565
						chr5	34958386	34958893
						chr5	34964766	34965949
						chr5	34966298	34967108
						chr5	34975289	34975571
						chr5	34979027	34979836
						chr5	34979999	34980415
						chr5	34989136	34989397
						chr5	34991652	34992175
						chr5	34996745	34997125
						chr5	35003186	35003854
						chr5	35010259	35010550
						chr5	35014374	35015036
						chr5	35019063	35019928
						chr5	35022472	35023835
						chr5	35025043	35026223
						chr5	35026886	35027653
						chr5	35031248	35032484
						chr5	35032826	35033522
						chr5	35039005	35039380
						chr5	35041634	35045869
						chr5	35046114	35047392
						chr5	35048346	35049103
						chr5	35054053	35055805
						chr5	35061066	35061573
						chr5	35061767	35064739
						chr5	35065284	35066793
						chr5	35068035	35068878
						chr5	35070194	35071200
						chr5	35071362	35071934
						chr5	35073008	35074829
						chr5	35074974	35075695
						chr5	35075864	35077296
						chr5	35078109	35080853
						chr5	35086161	35087222
						chr5	35093009	35093652
						chr5	35094476	35098238
						chr5	35098457	35099869
						chr5	35101629	35102866
						chr5	35103142	35103429
						chr5	35103734	35104637
						chr5	35107614	35108354
						chr5	35128565	35130496
						chr5	35132250	35133137
						chr5	35133459	35133867
						chr5	35137411	35138513
						chr5	35141307	35143247
						chr5	35143646	35144128
						chr5	35165432	35166206
						chr5	35168954	35169834
						chr5	35172703	35173223
						chr5	35174228	35174953
						chr5	35177716	35179275
						chr5	35183395	35184048
						chr5	35188967	35189594
						chr5	35190790	35191708
						chr5	35199130	35199665
						chr5	35203207	35204353
						chr5	35211425	35212845
						chr5	35215241	35215784
						chr5	35231070	35232013
						chr5	35232730	35233801
						chr5	35239356	35239895
						chr5	35248128	35248613
						chr5	35250980	35252214
						chr5	35253756	35254555
						chr5	35255180	35256280
						chr5	35256978	35257751
						chr5	35261259	35261717
						chr5	35264545	35265952
						chr5	35272959	35273834
						chr5	35275185	35275610
						chr5	35281951	35283235
						chr5	35286087	35286547
						chr5	35294675	35294983
						chr5	35308621	35309049
						chr5	35312290	35312779
						chr5	35317564	35318018
						chr5	35325133	35325921
						chr5	35331516	35332108
						chr5	35334566	35335171
						chr5	35337071	35337896
						chr5	35339244	35339572
						chr5	35344021	35344990
						chr5	35348838	35350356
						chr5	35359805	35360865
						chr5	35365972	35366457
						chr5	35366677	35367264
						chr5	35368716	35369687
						chr5	35369937	35370844
						chr5	35390493	35390876
						chr5	35391729	35392403
						chr5	35393528	35393802
						chr5	35395026	35396017
						chr5	35401659	35402224
						chr5	35402872	35404693
						chr5	35406615	35407157
						chr5	35411123	35411540
						chr5	35413881	35414537
						chr5	35415137	35416004
						chr5	35416604	35418234
						chr5	35425190	35425513
						chr5	35426962	35427480
						chr5	35441478	35441885
						chr5	35444381	35444898
						chr5	35453853	35454379
						chr5	35457313	35457751
						chr5	35466801	35468818
						chr5	35470596	35471715
						chr5	35480092	35480772
						chr5	35488645	35489055
						chr5	35489271	35489689
						chr5	35490232	35490554
						chr5	35490769	35491106
						chr5	35493133	35494020
						chr5	35494324	35496205
						chr5	35496416	35497401
						chr5	35497713	35498044
						chr5	35498347	35499285
						chr5	35501226	35501618
						chr5	35502227	35502717
						chr5	35503205	35505203
						chr5	35505585	35506336
						chr5	35507122	35508592
						chr5	35510685	35512755
						chr5	35515228	35516243
						chr5	35516341	35518045
						chr5	35520240	35522286
						chr5	35529404	35532169
						chr5	35543968	35544523
						chr5	35550965	35551475
						chr5	35554046	35554304
						chr5	35554514	35555563
						chr5	35555762	35556094
						chr5	35557403	35558645
						chr5	35564163	35564500
						chr5	35565017	35565646
						chr5	35576539	35576935
						chr5	35587543	35588780
						chr5	35591411	35591704
						chr5	35592168	35592985
						chr5	35594066	35594549
						chr5	35597647	35598265
						chr5	35599226	35599990
						chr5	35600268	35600971
						chr5	35601389	35601714
						chr5	35602184	35603410
						chr5	35603498	35603856
						chr5	35606206	35607588
						chr5	35607846	35608939
						chr5	35609347	35609703
						chr5	35611070	35611525
						chr5	35611946	35612356
						chr5	35619613	35620156
						chr5	35621029	35622557
						chr5	35633011	35633309
						chr5	35636838	35637745
						chr5	35640206	35640491
						chr5	35642503	35643583
						chr5	35646668	35647309
						chr5	35652821	35653595
						chr5	35654105	35654601
						chr5	35659943	35661507
						chr5	35661668	35663177
						chr5	35663670	35664641
						chr5	35665120	35666594
						chr5	35667768	35668750
						chr5	35669976	35672219
						chr5	35673459	35673733
						chr5	35690363	35691198
						chr5	35691509	35692115
						chr5	35692347	35694363
						chr5	35694566	35695902
						chr5	35696527	35697884
						chr5	35699294	35701423
						chr5	35701506	35702411
						chr5	35703164	35704429
						chr5	35705525	35707860
						chr5	35709151	35710737
						chr5	35711519	35712460
						chr5	35712988	35713472
						chr5	35713576	35714807
						chr5	35714998	35716328
						chr5	35718592	35719593
						chr5	35720588	35721216
						chr5	35723036	35724416
						chr5	35726986	35727708
						chr5	35728793	35730207
						chr5	35731826	35732488
						chr5	35737416	35738022
						chr5	35739327	35740151
						chr5	35740635	35740957
						chr5	35741128	35742138
						chr5	35750626	35751663
						chr5	35753624	35755140
						chr5	35760839	35761329
						chr5	35761514	35762226
						chr5	35762498	35763255
						chr5	35768481	35769398
						chr5	35770748	35771411
						chr5	35774367	35774966
						chr5	35778753	35779233
						chr5	35782568	35782949
						chr5	35787685	35788792
						chr5	35792128	35792874
						chr5	35793765	35794551
						chr5	35796475	35797350
						chr5	35800891	35803428
						chr5	35803882	35804940
						chr5	35806542	35807266
						chr5	35812027	35812553
						chr5	35812746	35813237
						chr5	35813727	35814909
						chr5	35818108	35818561
						chr5	35818751	35819359
						chr5	35821217	35822257
						chr5	35823740	35824144
						chr5	35824729	35825435
						chr5	35826604	35828359
						chr5	35831164	35832154
						chr5	35832375	35833541
						chr5	35833621	35834558
						chr5	35835961	35837162
						chr5	35838925	35840945
						chr5	35841014	35841597
						chr5	35842633	35843663
						chr5	35848196	35848966
						chr5	35856315	35857450
						chr5	35858172	35860236
						chr5	35863571	35864454
						chr5	35869989	35871139
						chr5	35871748	35872314
						chr5	35872625	35873714
						chr5	35874783	35875124
						chr5	35875332	35876042
						chr5	35876147	35876879
						chr5	35879115	35879393
						chr5	35880213	35880832
						chr5	35883175	35884877
						chr5	35887018	35887996
						chr5	35888842	35889128
						chr5	35890392	35891348
						chr5	35891673	35892126
						chr5	35900883	35901679
						chr5	35901824	35902190
						chr5	35902774	35903823
						chr5	35903904	35904512
						chr5	35907937	35908514
						chr5	35916039	35916361
						chr5	35917827	35918181
						chr5	35921011	35922363
						chr5	35924281	35924629
						chr5	35924780	35925140
						chr5	35925440	35926127
						chr5	35926456	35927419
						chr5	35932473	35933017
						chr5	35933107	35933348
						chr5	35936038	35936847
						chr5	35942672	35943887
						chr5	35944613	35945429
						chr5	35947887	35948477
						chr5	35956382	35957244
						chr5	35958841	35959417
						chr5	35960593	35961009
						chr5	35961657	35961944
						chr5	35963104	35963829
						chr5	35966368	35967173
						chr5	35968132	35968509
						chr5	35970547	35970968
						chr5	35972309	35973053
						chr5	35973388	35974264
						chr5	35974363	35974695
						chr5	35976435	35976906
						chr5	35981126	35982016
						chr5	35982498	35984376
						chr5	35984547	35985849
						chr5	35986374	35986832
						chr5	35986969	35987405
						chr5	35989622	35990386
						chr5	35993315	35993915
						chr5	35995885	35996235
						chr5	35997664	35998021
						chr5	35998361	35998878
						chr5	35999481	35999812
						chr5	36000662	36001401
						chr5	36006078	36006442
						chr5	36007619	36010318
						chr5	36011601	36012264
						chr5	36017300	36017947
						chr5	36018613	36020544
						chr5	36021629	36025504
						chr5	36027587	36030130
						chr5	36033081	36033629
						chr5	36035390	36036502
						chr5	36036589	36037304
						chr5	36037669	36038799
						chr5	36039203	36040259
						chr5	36040957	36042163
						chr5	36053685	36054083
						chr5	36054323	36055520
						chr5	36055843	36057184
						chr5	36064112	36064774
						chr5	36064980	36065558
						chr5	36067995	36069355
						chr5	36077459	36078314
						chr5	36081015	36081562
						chr5	36083491	36084229
						chr5	36096667	36097405
						chr5	36099116	36100356
						chr5	36101282	36101572
						chr5	36110787	36111284
						chr5	36111632	36112438
						chr5	36114014	36114592
						chr5	36116121	36117586
						chr5	36120787	36122095
						chr5	36123154	36123720
						chr5	36129063	36129598
						chr5	36139416	36140138
						chr5	36148597	36149438
						chr5	36150588	36151292
						chr5	36156697	36157316
						chr5	36160926	36161879
						chr5	36161963	36163038
						chr5	36165502	36165925
						chr5	36166050	36166856
						chr5	36175676	36176963
						chr5	36193922	36194892
						chr5	36196385	36196892
						chr5	36201382	36201800
						chr5	36203815	36206030
						chr5	36206491	36207620
						chr5	36215799	36216905
						chr5	36221693	36222059
						chr5	36222980	36223843
						chr5	36227500	36227772
						chr5	36228761	36229350
						chr5	36236611	36237778
						chr5	36246600	36247177
						chr5	36248445	36248898
						chr5	36251235	36251936
						chr5	36252465	36253093
						chr5	36255081	36255883
						chr5	36258219	36258650
						chr5	36258985	36259593
						chr5	36259766	36261031
						chr5	36266021	36267213
						chr5	36278125	36278890
						chr5	36282521	36282978
						chr5	36285001	36285390
						chr5	36285566	36286648
						chr5	36291986	36292845
						chr5	36306516	36306883
						chr5	36310929	36311371
						chr5	36312767	36315248
						chr5	36316635	36317202
						chr5	36318620	36319665
						chr5	36320461	36321477
						chr5	36322872	36325822
						chr5	36331012	36331365
						chr5	36339778	36340147
						chr5	36350136	36350657
						chr5	36352975	36354295
						chr5	36361871	36362781
						chr5	36367784	36368703
						chr5	36373946	36374827
						chr5	36376386	36376881
						chr5	36381775	36382289
						chr5	36382757	36383145
						chr5	36389265	36389642
						chr5	36392138	36393738
						chr5	36400709	36401503
						chr5	36404383	36405262
						chr5	36406980	36407432
						chr5	36421669	36422543
						chr5	36426311	36426656
						chr5	36429209	36430359
						chr5	36431251	36431575
						chr5	36432348	36432815
						chr5	36433403	36434518
						chr5	36442753	36444511
						chr5	36450940	36451661
						chr5	36455295	36455779
						chr5	36461857	36462631
						chr5	36474636	36475199
						chr5	36476505	36477276
						chr5	36490912	36491909
						chr5	36494758	36495169
						chr5	36507142	36507437
						chr5	36515677	36516040
						chr5	36519061	36519476
						chr5	36531457	36531827
						chr5	36532012	36532541
						chr5	36542445	36542755
						chr5	36542986	36543265
						chr5	36549454	36549763
						chr5	36562652	36563579
						chr5	36566658	36567144
						chr5	36569621	36570554
						chr5	36571487	36572027
						chr5	36579557	36580103
						chr5	36589064	36589329
						chr5	36591102	36592566
						chr5	36598399	36599703
						chr5	36601894	36602448
						chr5	36613680	36614472
						chr5	36615158	36616058
						chr5	36616166	36616654
						chr5	36725622	36726344
						chr5	36727798	36728272
						chr5	36728415	36729498
						chr5	36731146	36732284
						chr5	36734792	36735807
						chr5	36738759	36739328
						chr5	36743580	36744157
						chr5	36746977	36747351
						chr5	36761683	36762120
						chr5	36764108	36764392
						chr5	36773629	36774338
						chr5	36786033	36786532
						chr5	36786943	36787379
						chr5	36791480	36792281
						chr5	36799607	36800215
						chr5	36804183	36805588
						chr5	36805792	36806094
						chr5	36808923	36810940
						chr5	36812691	36813415
						chr5	36813688	36816525
						chr5	36817313	36819384
						chr5	36819751	36821171
						chr5	36821368	36822011
						chr5	36822623	36823404
						chr5	36823769	36824337
						chr5	36825535	36826337
						chr5	36827871	36828168
						chr5	36828241	36828584
						chr5	36829448	36830847
						chr5	36832012	36832250
						chr5	36839616	36839919
						chr5	36848186	36848918
						chr5	36849373	36849859
						chr5	36853436	36855051
						chr5	36866092	36866405
						chr5	36866797	36867427
						chr5	36872583	36873134
						chr5	36874216	36874855
						chr5	36877774	36878361
						chr5	36883354	36883899
						chr5	36888056	36888856
						chr5	36890715	36890970
						chr5	36893888	36894327
						chr5	36894415	36895910
						chr5	36898719	36899378
						chr5	36904650	36906182
						chr5	36906560	36906897
						chr5	36909578	36910092
						chr5	36913833	36914425
						chr5	36917933	36918836
						chr5	36920355	36921725
						chr5	36922566	36923223
						chr5	36924249	36924745
						chr5	36925754	36927012
						chr5	36927594	36928131
						chr5	36930965	36931526
						chr5	36935573	36937145
						chr5	36938032	36938805
						chr5	36939768	36941034
						chr5	36941978	36942513
						chr5	36943086	36943530
						chr5	36945018	36945702
						chr5	36946814	36947512
						chr5	36949189	36949902
						chr5	36951407	36952732
						chr5	36953196	36954237
						chr5	36954371	36954765
						chr5	36957312	36958298
						chr5	36963113	36964747
						chr5	36965823	36968953
						chr5	36969639	36972058
						chr5	36973125	36974247
						chr5	36975275	36977063
						chr5	36977414	36978011
						chr5	36978857	36980187
						chr5	36980338	36981255
						chr5	36981393	36982358
						chr5	36985771	36986323
						chr5	36993624	36993983
						chr5	36994435	36994684
						chr5	36994790	36995264
						chr5	36995822	36996973
						chr5	36997350	36997928
						chr5	36998777	36999073
						chr5	37014630	37015144
						chr5	37030389	37031482
						chr5	37036251	37036787
						chr5	37046148	37046595
						chr5	37052176	37052653
						chr5	37056729	37057292
						chr5	37058777	37059564
						chr5	37060176	37060615
						chr5	37060896	37062280
						chr5	37064102	37064685
						chr5	37067002	37067861
						chr5	37068865	37069577
						chr5	37070201	37070591
						chr5	37076244	37077318
						chr5	37077608	37078093
						chr5	37078597	37079080
						chr5	37083602	37084047
						chr5	37084760	37085967
						chr5	37092303	37092745
						chr5	37100574	37101650
						chr5	37101867	37102421
						chr5	37103567	37104163
						chr5	37104314	37106708
						chr5	37111837	37112305
						chr5	37112403	37113961
						chr5	37117235	37117736
						chr5	37120243	37121329
						chr5	37122079	37123024
						chr5	37125867	37126465
						chr5	37127425	37128033
						chr5	37128660	37128905
						chr5	37130114	37131174
						chr5	37133977	37134296
						chr5	37141392	37142540
						chr5	37148135	37148567
						chr5	37150049	37150564
						chr5	37153199	37156121
						chr5	37158315	37158746
						chr5	37159463	37160045
						chr5	37169181	37170168
						chr5	37170352	37170772
						chr5	37172419	37175690
						chr5	37175774	37176352
						chr5	37179250	37180071
						chr5	37184364	37184817
						chr5	37185213	37185740
						chr5	37186874	37187552
						chr5	37188960	37190928
						chr5	37195417	37196812
						chr5	37197063	37197297
						chr5	37222174	37222584
						chr5	37226504	37227290
						chr5	37250425	37251182
						chr5	37252150	37252852
						chr5	37262690	37263237
						chr5	37268685	37269033
						chr5	37273208	37273685
						chr5	37274924	37275224
						chr5	37275709	37276403
						chr5	37279292	37280162
						chr5	37280843	37281350
						chr5	37283550	37285249
						chr5	37285602	37287684
						chr5	37290813	37291656
						chr5	37296509	37297231
						chr5	37297557	37297830
						chr5	37299013	37300636
						chr5	37300721	37301414
						chr5	37302920	37303768
						chr5	37307064	37307756
						chr5	37309415	37310867
						chr5	37311139	37311935
						chr5	37313233	37314833
						chr5	37318237	37319451
						chr5	37324525	37325692
						chr5	37326274	37328546
						chr5	37330193	37330549
						chr5	37332829	37333535
						chr5	37334198	37334827
						chr5	37348163	37349243
						chr5	37357226	37357649
						chr5	37357861	37358256
						chr5	37369103	37369387
						chr5	37370449	37370981
						chr5	37379314	37379841
						chr5	37380012	37380319
						chr5	37386697	37387140
						chr5	37390151	37390874
						chr5	37391962	37392792
						chr5	37393034	37394824
						chr5	37395108	37395428
						chr5	37395510	37396391
						chr5	37410259	37410717
						chr5	37414801	37415072
						chr5	37415557	37416103
						chr5	37436818	37437320
						chr5	37437578	37437949
						chr5	37462868	37463664
						chr5	37464498	37465311
						chr5	37476530	37477200
						chr5	37487108	37487775
						chr5	37490097	37490562
						chr5	37491098	37491812
						chr5	37493628	37494065
						chr5	37506007	37506609
						chr5	37521349	37521845
						chr5	37522171	37522634
						chr5	37524558	37525062
						chr5	37527954	37528848
						chr5	37531210	37531808
						chr5	37536662	37537077
						chr5	37549708	37550127
						chr5	37576568	37576888
						chr5	37585071	37585484
						chr5	37588315	37588640
						chr5	37628806	37629193
						chr5	37649179	37649737
						chr5	37657030	37657725
						chr5	37658048	37658458
						chr5	37672355	37672701
						chr5	37691399	37692176
						chr5	37693342	37694161
						chr5	37694477	37694882
						chr5	37700488	37701166
						chr5	37732314	37732729
						chr5	37733151	37734014
						chr5	37774378	37774629
						chr5	37781175	37781544
						chr5	37783064	37783478
						chr5	37784303	37784993
						chr5	37801513	37802083
						chr5	37802429	37802701
						chr5	37813330	37814013
						chr5	37846227	37846970
						chr5	37851221	37851617
						chr5	37860413	37860966
						chr5	37865229	37865924
						chr5	37874279	37875962
						chr5	37882809	37883423
						chr5	37890569	37891205
						chr5	37892056	37893693
						chr5	37905557	37905853
						chr5	37915692	37916317
						chr5	37916421	37916964
						chr5	37950755	37951320
						chr5	37955752	37956607
						chr5	37963518	37964337
						chr5	37973926	37974414
						chr5	37990591	37991183
						chr5	37991584	37991992
						chr5	37993430	37994136
						chr5	37997262	37998628
						chr5	38025142	38025598
						chr5	38032935	38033195
						chr5	38105906	38106201
						chr5	38106823	38107143
						chr5	38108185	38108478
						chr5	38115812	38116930
						chr5	38119457	38120255
						chr5	38121627	38122305
						chr5	38126068	38127004
						chr5	38127189	38127730
						chr5	38129974	38130430
						chr5	38134590	38135312
						chr5	38135970	38136753
						chr5	38137254	38137663
						chr5	38138194	38138522
						chr5	38140680	38141163
						chr5	38142366	38142832
						chr5	38143395	38145213
						chr5	38149701	38150591
						chr5	38155693	38156984
						chr5	38164348	38164925
						chr5	38165283	38165784
						chr5	38167058	38167382
						chr5	38173419	38174408
						chr5	38174500	38174959
						chr5	38175434	38175840
						chr5	38176665	38177558
						chr5	38178038	38179161
						chr5	38179424	38179687
						chr5	38185589	38186193
						chr5	38187421	38187785
						chr5	38194231	38195138
						chr5	38196453	38196782
						chr5	38200347	38202705
						chr5	38202840	38203512
						chr5	38203665	38203926
						chr5	38205812	38206190
						chr5	38207103	38207611
						chr5	38209145	38210486
						chr5	38213399	38213946
						chr5	38214062	38214471
						chr5	38230495	38231459
						chr5	38248916	38249307
						chr5	38263757	38264008
						chr5	38266926	38267431
						chr5	38273260	38273776
						chr5	38275302	38275649
						chr5	38279220	38280026
						chr5	38287728	38289307
						chr5	38292479	38293170
						chr5	38294304	38295164
						chr5	38295793	38296581
						chr5	38298658	38299135
						chr5	38306595	38307145
						chr5	38308767	38309518
						chr5	38315409	38315944
						chr5	38351144	38351545
						chr5	38364000	38364603
						chr5	38366208	38367488
						chr5	38379361	38380044
						chr5	38385356	38385880
						chr5	38398597	38398900
						chr5	38405164	38405771
						chr5	38425242	38426052
						chr5	38428356	38428617
						chr5	38442936	38443272
						chr5	38446635	38447077
						chr5	38449625	38450495
						chr5	38461701	38462020
						chr5	38473500	38473864
						chr5	38475933	38476870
						chr5	38477425	38478264
						chr5	38479386	38480502
						chr5	38488649	38489110
						chr5	38490841	38491449
						chr5	38492705	38493172
						chr5	38498355	38499508
						chr5	38499951	38500349
						chr5	38501976	38503191
						chr5	38504159	38504752
						chr5	38525962	38526402
						chr5	38535957	38536591
						chr5	38546602	38547157
						chr5	38548400	38549026
						chr5	38559149	38559629
						chr5	38564035	38564497
						chr5	38571173	38571669
						chr5	38574631	38575418
						chr5	38576798	38577574
						chr5	38610083	38610528
						chr5	38613569	38614207
						chr5	38653047	38653550
						chr5	38659120	38659525
						chr5	38669033	38669622
						chr5	38672787	38673259
						chr5	38673583	38674220
						chr5	38676575	38677083
						chr5	38681875	38682379
						chr5	38682563	38682830
						chr5	38688047	38688569
						chr5	38688796	38690172
						chr5	38715456	38716049
						chr5	38716670	38717161
						chr5	38773019	38773604
						chr5	38780677	38780994
						chr5	38783829	38784906
						chr5	38786820	38787255
						chr5	38789499	38790013
						chr5	38790450	38790784
						chr5	38792316	38792703
						chr5	38812941	38813237
						chr5	38814199	38814804
						chr5	38828076	38828427
						chr5	38840877	38841205
						chr5	38864682	38864919
						chr5	38876501	38877095
						chr5	38912095	38912593
						chr5	38981890	38982341
						chr5	39070940	39071301
						chr5	39144155	39144911
						chr5	39197326	39197815
						chr5	39224683	39225001
						chr5	39246088	39246880
						chr5	39423555	39424032
						chr5	39506952	39507315
						chr5	39623945	39624465
						chr5	39625127	39625752
						chr5	39634968	39635721
						chr5	39765050	39765331
						chr5	39810328	39811260
						chr5	39811893	39812238
						chr5	39916393	39916846
						chr5	39922639	39923437
						chr5	40015889	40016293
						chr5	40052469	40053109
						chr5	40076251	40076618
						chr5	40407329	40407772
						chr5	40478439	40478868
						chr5	40561396	40561695
						chr5	40742756	40743348
						chr5	40817543	40817788
						chr5	40857754	40858141
						chr5	40866697	40867145
						chr5	41071282	41071559
						chr5	41103033	41103338
						chr5	41145222	41145530
						chr5	41402250	41402536
						chr5	41464957	41465319
						chr5	41478034	41478466
						chr5	41489293	41489636
						chr5	41504421	41504938
						chr5	41536521	41537335
						chr5	41619978	41620376
						chr5	41630326	41630598
						chr5	41637602	41638310
						chr5	41758299	41758934
						chr5	41759317	41759791
						chr5	41769858	41770363
						chr5	41798366	41798677
						chr5	41817120	41817505
						chr5	41821016	41821844
						chr5	41824083	41824377
						chr5	41866780	41867140
						chr5	41909853	41910497
						chr5	42017433	42017831
						chr5	42044283	42044708
						chr5	42162925	42163671
						chr5	42265574	42265890
						chr5	42275277	42276075
						chr5	42324189	42324476
						chr5	42371179	42372432
						chr5	42494507	42494968
						chr5	42527616	42528387
						chr5	42536637	42536974
						chr5	42587034	42587877
						chr5	42610537	42610856
						chr5	42612100	42612405
						chr5	42661885	42662311
						chr5	42703712	42704845
						chr5	42774523	42775095
						chr5	42828022	42828469
						chr5	42832998	42833483
						chr5	42884948	42885572
						chr5	42940782	42941399
						chr5	42951324	42951924
						chr5	43006165	43006509
						chr5	43010141	43010668
						chr5	43246277	43246757
						chr5	43285809	43286124
						chr5	43328711	43328983
						chr5	43375932	43376234
						chr5	43432212	43432923
						chr5	43468964	43469293
						chr5	43474638	43474930
						chr5	43484007	43484520
						chr5	43497460	43498094
						chr5	43537625	43538011
						chr5	43538501	43539107
						chr5	43615896	43616482
						chr5	43635875	43636680
						chr5	43662959	43663585
						chr5	43674146	43674458
						chr5	43688070	43688420
						chr5	43699774	43700307
						chr5	43711539	43711791
						chr5	43714567	43714919
						chr5	43717524	43718249
						chr5	43719423	43720192
						chr5	43728796	43729264
						chr5	43785717	43786028
						chr5	43820191	43820531
						chr5	43835825	43836237
						chr5	43837023	43837545
						chr5	43841942	43842311
						chr5	43860520	43860934
						chr5	43870608	43871055
						chr5	43879390	43879675
						chr5	43885719	43886495
						chr5	43887328	43887714
						chr5	43917427	43918033
						chr5	43969517	43970000
						chr5	43979155	43979539
						chr5	43998624	43998912
						chr5	44045779	44046103
						chr5	44050146	44050675
						chr5	44055559	44056175
						chr5	44061494	44061906
						chr5	44075143	44075792
						chr5	44078874	44079206
						chr5	44085828	44086222
						chr5	44086879	44087749
						chr5	44096240	44096773
						chr5	44102847	44103280
						chr5	44143129	44143414
						chr5	44144251	44145528
						chr5	44171194	44171980
						chr5	44176425	44176805
						chr5	44187862	44188622
						chr5	44193118	44193460
						chr5	44194206	44194453
						chr5	44218183	44218788
						chr5	44298543	44299020
						chr5	44318710	44319276
						chr5	44390775	44391314
						chr5	44475106	44475355
						chr5	44478981	44479350
						chr5	44494479	44494860
						chr5	44527777	44528069
						chr5	44541777	44542033
						chr5	44552690	44553087
						chr5	44851350	44852239
						chr5	44904527	44905049
						chr5	44930255	44931026
						chr5	44966529	44967094
						chr5	45104545	45104946
						chr5	45138399	45139057
						chr5	45173552	45173907
						chr5	45241846	45243039
						chr5	45345830	45346614
						chr5	45376649	45377238
						chr5	45395204	45395490
						chr5	45419846	45420913
						chr5	45427903	45428360
						chr5	45437341	45437679
						chr5	45439007	45439484
						chr5	45470669	45471120
						chr5	45476428	45476677
						chr5	45477208	45477955
						chr5	45498162	45498798
						chr5	45502979	45503715
						chr5	45504958	45505412
						chr5	45505749	45506399
						chr5	45525011	45525687
						chr5	45525840	45526422
						chr5	45531620	45532066
						chr5	45532337	45532726
						chr5	45534383	45534938
						chr5	45535577	45536224
						chr5	45580308	45580688
						chr5	45662220	45663200
						chr5	45733325	45733776
						chr5	45742091	45742521
						chr5	45800085	45800848
						chr5	45897873	45898123
						chr5	45913818	45914244
						chr5	46153658	46154487
						chr5	46243741	46244153
						chr5	46268418	46268887
						chr5	46285045	46285679
						chr5	46288463	46288805
						chr5	46373672	46374171
						chr5	46379795	46380614
						chr5	46457875	46458609
						chr5	46947609	46948172
						chr5	47099096	47099613
						chr5	47130538	47130808
						chr5	47148231	47148650
						chr5	47184200	47184932
						chr5	47303471	47303934
						chr5	47578491	47579490
						chr5	47758109	47758847
						chr5	47971164	47971582
						chr5	48000980	48001269
						chr5	48031099	48031528
						chr5	48312596	48312862
						chr5	48417622	48417886
						chr5	48418073	48418576
						chr5	48457813	48458177
						chr5	48558720	48559128
						chr5	48644336	48644591
						chr5	48675705	48676244
						chr5	48698483	48698955
						chr5	48733493	48733884
						chr5	48776678	48776952
						chr5	49091172	49091513
						chr5	49096720	49096973
						chr5	49259324	49259797
						chr5	49354735	49355194
						chr5	49623423	49623894
						chr5	49639517	49639810
						chr5	49667845	49668108
						chr5	49754655	49754987
						chr5	49780465	49780988
						chr5	49901298	49901711
						chr5	49960855	49962046
						chr5	49963462	49963770
						chr5	49969753	49970274
						chr5	49973426	49973758
						chr5	49987473	49987801
						chr5	49990007	49990297
						chr5	49992894	49993367
						chr5	49999195	49999581
						chr5	49999859	50000121
						chr5	50006841	50007178
						chr5	50024222	50024897
						chr5	50036660	50036975
						chr5	50039218	50039592
						chr5	50039751	50040118
						chr5	50050741	50051318
						chr5	50182660	50183225
						chr5	50196046	50196550
						chr5	50217658	50217900
						chr5	50252457	50253240
						chr5	50267915	50268811
						chr5	50526695	50527086
						chr5	50680074	50680583
						chr5	50681207	50682011
						chr5	50693768	50694131
						chr5	50855436	50855701
						chr5	50975753	50976050
						chr5	51135897	51136373
						chr5	51329604	51329948
						chr5	51446706	51446965
						chr5	51473079	51473346
						chr5	51548397	51548685
						chr5	51591568	51592166
						chr5	51595621	51595937
						chr5	51626553	51626896
						chr5	51685701	51686026
						chr5	51725021	51725258
						chr5	51775656	51776157
						chr5	51782813	51783107
						chr5	51793597	51794001
						chr5	51801542	51802455
						chr5	51832526	51832833
						chr5	51849998	51850241
						chr5	51897763	51898060
						chr5	51936052	51936519
						chr5	51938346	51938648
						chr5	52000977	52002222
						chr5	52013369	52013686
						chr5	52023113	52023671
						chr5	52024979	52025873
						chr5	52026458	52026857
						chr5	52059835	52060148
						chr5	52066168	52066732
						chr5	52089653	52090130
						chr5	52106170	52106465
						chr5	52108539	52108804
						chr5	52110088	52110438
						chr5	52122754	52123477
						chr5	52133921	52134627
						chr5	52135782	52136085
						chr5	52142053	52142429
						chr5	52144180	52144657
						chr5	52145558	52146251
						chr5	52207048	52207299
						chr5	52216081	52216430
						chr5	52216813	52217266
						chr5	52217973	52218545
						chr5	52225758	52226050
						chr5	52229736	52230760
						chr5	52232039	52232503
						chr5	52243959	52244306
						chr5	52247416	52247854
						chr5	52263516	52263842
						chr5	52265947	52266206
						chr5	52282184	52282492
						chr5	52295377	52295990
						chr5	52297404	52298070
						chr5	52315407	52316068
						chr5	52341941	52342705
						chr5	52352072	52352649
						chr5	52364671	52365311
						chr5	52369705	52370509
						chr5	52371736	52372379
						chr5	52376032	52376678
						chr5	52382834	52383445
						chr5	52384130	52384891
						chr5	52388726	52389274
						chr5	52390181	52390937
						chr5	52404827	52405451
						chr5	52405542	52406170
						chr5	52410046	52410820
						chr5	52415566	52416097
						chr5	52435471	52435755
						chr5	52438859	52439403
						chr5	52453336	52453822
						chr5	52473427	52473881
						chr5	52493579	52494038
						chr5	52494152	52494586
						chr5	52509174	52509865
						chr5	52517259	52517922
						chr5	52520914	52521716
						chr5	52527355	52527712
						chr5	52533739	52534394
						chr5	52534522	52534845
						chr5	52536430	52536745
						chr5	52538116	52538777
						chr5	52543444	52543966
						chr5	52545443	52545798
						chr5	52546473	52546928
						chr5	52554118	52554532
						chr5	52558488	52558859
						chr5	52559874	52560229
						chr5	52567587	52568367
						chr5	52570288	52570894
						chr5	52578624	52579674
						chr5	52580317	52580623
						chr5	52581061	52583012
						chr5	52587790	52588516
						chr5	52595454	52595939
						chr5	52599467	52599777
						chr5	52600844	52601285
						chr5	52602842	52603124
						chr5	52603634	52604548
						chr5	52604898	52605461
						chr5	52605994	52606929
						chr5	52609714	52610168
						chr5	52610986	52611947
						chr5	52612515	52613395
						chr5	52613968	52614628
						chr5	52622397	52622930
						chr5	52623615	52624669
						chr5	52625704	52626245
						chr5	52628542	52630162
						chr5	52630974	52631795
						chr5	52633746	52634256
						chr5	52637638	52637929
						chr5	52638012	52638371
						chr5	52651254	52651868
						chr5	52655939	52656255
						chr5	52657584	52658132
						chr5	52663975	52664418
						chr5	52689858	52690555
						chr5	52691110	52691650
						chr5	52691936	52692317
						chr5	52726896	52727277
						chr5	52753232	52753670
						chr5	52761101	52761359
						chr5	52762743	52763156
						chr5	52765665	52765976
						chr5	52775079	52775742
						chr5	52778755	52779122
						chr5	52791733	52792656
						chr5	52793737	52794776
						chr5	52795968	52796411
						chr5	52802146	52802535
						chr5	52806224	52806631
						chr5	52810786	52811077
						chr5	52811176	52811608
						chr5	52813692	52814067
						chr5	52817874	52818120
						chr5	52819269	52819594
						chr5	52822649	52823195
						chr5	52850995	52851367
						chr5	52860905	52861165
						chr5	52865787	52866023
						chr5	52868689	52869137
						chr5	52872152	52872496
						chr5	52873447	52873818
						chr5	52892253	52892788
						chr5	52892879	52893393
						chr5	52893728	52894003
						chr5	52901729	52902160
						chr5	52916389	52916674
						chr5	52918088	52919128
						chr5	52923268	52923622
						chr5	52931202	52931747
						chr5	52946425	52946913
						chr5	52952320	52953058
						chr5	52959871	52960718
						chr5	52961877	52962530
						chr5	52966438	52967129
						chr5	52984618	52985052
						chr5	52990078	52990619
						chr5	52993761	52994215
						chr5	52994812	52995770
						chr5	53024971	53025542
						chr5	53052346	53052937
						chr5	53068568	53069232
						chr5	53069318	53069811
						chr5	53077653	53078014
						chr5	53103214	53103534
						chr5	53103751	53104866
						chr5	53108018	53108553
						chr5	53111263	53111799
						chr5	53112664	53113020
						chr5	53126298	53127242
						chr5	53130985	53131501
						chr5	53138036	53138558
						chr5	53138810	53139395
						chr5	53143414	53143854
						chr5	53157442	53157790
						chr5	53158368	53158878
						chr5	53162483	53163342
						chr5	53173671	53174210
						chr5	53174656	53175132
						chr5	53183973	53184249
						chr5	53199203	53199451
						chr5	53200181	53200421
						chr5	53200841	53201280
						chr5	53202039	53202962
						chr5	53209348	53209592
						chr5	53210652	53211451
						chr5	53217608	53218460
						chr5	53219779	53220295
						chr5	53222952	53223345
						chr5	53233217	53233583
						chr5	53244116	53244485
						chr5	53245937	53246390
						chr5	53252327	53252737
						chr5	53265773	53266523
						chr5	53278718	53279560
						chr5	53280672	53281303
						chr5	53285310	53286232
						chr5	53291989	53292658
						chr5	53294143	53294416
						chr5	53299442	53299942
						chr5	53308021	53308455
						chr5	53314425	53315179
						chr5	53321857	53322211
						chr5	53322880	53323320
						chr5	53327797	53328091
						chr5	53332142	53332565
						chr5	53346009	53346319
						chr5	53348015	53349049
						chr5	53351771	53352314
						chr5	53356662	53357161
						chr5	53364233	53364530
						chr5	53384167	53384607
						chr5	53416936	53417532
						chr5	53429699	53430468
						chr5	53451004	53451300
						chr5	53451916	53452428
						chr5	53453983	53454487
						chr5	53454583	53455028
						chr5	53455884	53456532
						chr5	53458703	53459354
						chr5	53464452	53464832
						chr5	53465801	53466348
						chr5	53469820	53470495
						chr5	53472329	53473226
						chr5	53473411	53473871
						chr5	53486510	53486969
						chr5	53489005	53489433
						chr5	53495544	53496816
						chr5	53509543	53509994
						chr5	53520118	53520476
						chr5	53531003	53531766
						chr5	53536169	53536927
						chr5	53547960	53548545
						chr5	53558016	53558331
						chr5	53561100	53561410
						chr5	53564494	53564745
						chr5	53577410	53577661
						chr5	53582684	53584426
						chr5	53604780	53605080
						chr5	53645562	53646080
						chr5	53646774	53647081
						chr5	53653180	53653469
						chr5	53677287	53677586
						chr5	53681155	53681571
						chr5	53697785	53698096
						chr5	53699645	53701202
						chr5	53703712	53704029
						chr5	53704787	53705435
						chr5	53705990	53706668
						chr5	53706857	53707127
						chr5	53724959	53725458
						chr5	53773303	53773863
						chr5	53823134	53823759
						chr5	53824202	53824477
						chr5	53825926	53826591
						chr5	53839608	53839948
						chr5	53856297	53856583
						chr5	53874018	53874432
						chr5	53875796	53876116
						chr5	53878969	53879353
						chr5	53885519	53886078
						chr5	53901396	53901745
						chr5	53917184	53917804
						chr5	53927872	53928232
						chr5	53928937	53929423
						chr5	53943045	53943935
						chr5	53946870	53947386
						chr5	53966124	53966471
						chr5	53985170	53985798
						chr5	54025888	54026445
						chr5	54028120	54028705
						chr5	54053209	54053563
						chr5	54063793	54064364
						chr5	54081869	54082298
						chr5	54098557	54098866
						chr5	54102790	54103179
						chr5	54115893	54116501
						chr5	54118346	54118748
						chr5	54132129	54132635
						chr5	54142214	54142991
						chr5	54143213	54143713
						chr5	54157379	54157727
						chr5	54195588	54196389
						chr5	54205017	54205636
						chr5	54231966	54232342
						chr5	54262133	54262426
						chr5	54279363	54279638
						chr5	54335948	54336324
						chr5	54460827	54461647
						chr5	54554318	54554588
						chr5	54567163	54567579
						chr5	54688886	54689143
						chr5	54700419	54700925
						chr5	54717740	54718308
						chr5	54773317	54773907
						chr5	54938163	54938684
						chr5	54942562	54942973
						chr5	54950462	54950795
						chr5	55154606	55154916
						chr5	55162418	55162999
						chr5	55207632	55208061
						chr5	55555329	55555813
						chr5	55646958	55647778
						chr5	55661895	55662220
						chr5	55725933	55726237
						chr5	55798763	55799292
						chr5	55977982	55978726
						chr5	56050581	56051103
						chr5	56170339	56170842
						chr5	56527326	56527655
						chr5	56969816	56970177
						chr5	56976357	56976809
						chr5	56977945	56978270
						chr5	57066413	57066758
						chr5	57152221	57152650
						chr5	57408794	57409229
						chr5	57438557	57438856
						chr5	57498470	57498741
						chr5	57566638	57567001
						chr5	57672263	57672755
						chr5	58234250	58234721
						chr5	58245525	58245972
						chr5	58311458	58311936
						chr5	58317103	58317550
						chr5	58325007	58325781
						chr5	58415971	58416251
						chr5	58483767	58484468
						chr5	58516610	58517015
						chr5	58634033	58634850
						chr5	58647704	58648102
						chr5	58648253	58648570
						chr5	58649733	58649986
						chr5	58925961	58926424
						chr5	58951899	58952153
						chr5	59026696	59026952
						chr5	59181301	59181583
						chr5	59185701	59185979
						chr5	59261095	59261450
						chr5	59310542	59310949
						chr5	59722513	59723302
						chr5	59755590	59756201
						chr5	59818794	59819190
						chr5	60137499	60137986
						chr5	60187592	60187997
						chr5	60188285	60188612
						chr5	60242344	60242707
						chr5	60331186	60331487
						chr5	60528657	60528950
						chr5	60546142	60547111
						chr5	60642416	60642776
						chr5	60726157	60726566
						chr5	60752064	60752597
						chr5	60779547	60780529
						chr5	60803380	60803728
						chr5	60848412	60848848
						chr5	61030953	61031659
						chr5	61219339	61219936
						chr5	61267231	61267546
						chr5	61287859	61288974
						chr5	61313739	61313990
						chr5	61331401	61331654
						chr5	61624829	61625237
						chr5	61663748	61664065
						chr5	61665472	61665795
						chr5	61776454	61776822
						chr5	61811664	61812221
						chr5	61855918	61856265
						chr5	61967367	61967846
						chr5	62029539	62029913
						chr5	62138425	62138783
						chr5	62298991	62299382
						chr5	62393594	62394170
						chr5	62749157	62749447
						chr5	62774077	62774525
						chr5	62868898	62869641
						chr5	62960584	62961094
						chr5	62981083	62981391
						chr5	63087553	63087866
						chr5	63150026	63150596
						chr5	63224851	63225346
						chr5	63226211	63226630
						chr5	63227526	63228028
						chr5	63232329	63232884
						chr5	63321218	63321453
						chr5	63518736	63519140
						chr5	63600488	63600823
						chr5	63640084	63640400
						chr5	63711568	63712071
						chr5	63727137	63728002
						chr5	63757096	63757355
						chr5	63804370	63806150
						chr5	63806332	63806833
						chr5	63815038	63815446
						chr5	63823871	63824273
						chr5	63828794	63829041
						chr5	63840182	63840741
						chr5	63841775	63842113
						chr5	63844142	63844717
						chr5	63874898	63875287
						chr5	63877111	63877883
						chr5	63878983	63879339
						chr5	63880284	63880659
						chr5	63884021	63884822
						chr5	63886104	63886848
						chr5	63898118	63899204
						chr5	63918834	63919184
						chr5	63924455	63925041
						chr5	63926828	63927895
						chr5	63928509	63929154
						chr5	63930187	63930708
						chr5	63934112	63934836
						chr5	63937888	63938230
						chr5	63942731	63943600
						chr5	63951292	63951567
						chr5	63951679	63952031
						chr5	63959398	63959766
						chr5	63961117	63961474
						chr5	63963474	63964081
						chr5	63972774	63973028
						chr5	63996559	63996949
						chr5	64003329	64003786
						chr5	64004016	64004436
						chr5	64004622	64005039
						chr5	64008446	64008760
						chr5	64023052	64023327
						chr5	64024151	64024663
						chr5	64040749	64041383
						chr5	64046445	64046890
						chr5	64072881	64073507
						chr5	64087607	64087863
						chr5	64088972	64089226
						chr5	64100763	64101081
						chr5	64104471	64105041
						chr5	64107620	64107945
						chr5	64110270	64110548
						chr5	64113332	64113798
						chr5	64115116	64115502
						chr5	64145264	64146550
						chr5	64168907	64169347
						chr5	64189992	64190625
						chr5	64196696	64197734
						chr5	64203895	64204475
						chr5	64209310	64209759
						chr5	64225161	64225762
						chr5	64227161	64227432
						chr5	64240571	64241028
						chr5	64241846	64242230
						chr5	64244362	64245073
						chr5	64254835	64255304
						chr5	64256589	64257267
						chr5	64258293	64258600
						chr5	64263187	64263610
						chr5	64264238	64264824
						chr5	64272042	64272502
						chr5	64281639	64281984
						chr5	64282329	64282941
						chr5	64283115	64284010
						chr5	64285817	64286177
						chr5	64287253	64287661
						chr5	64294600	64294958
						chr5	64298546	64299165
						chr5	64303614	64304052
						chr5	64324525	64324780
						chr5	64325141	64325554
						chr5	64328632	64329361
						chr5	64329959	64330286
						chr5	64330909	64331476
						chr5	64333265	64333718
						chr5	64335223	64335642
						chr5	64338353	64338866
						chr5	64348816	64349919
						chr5	64359069	64359449
						chr5	64364165	64364718
						chr5	64367500	64368037
						chr5	64372960	64373284
						chr5	64381569	64382148
						chr5	64392119	64392469
						chr5	64428732	64429369
						chr5	64431518	64432709
						chr5	64443068	64443602
						chr5	64456438	64456859
						chr5	64485753	64486360
						chr5	64500925	64501598
						chr5	64502113	64502629
						chr5	64516049	64516623
						chr5	64516831	64517311
						chr5	64544920	64545310
						chr5	64564907	64565365
						chr5	64566708	64567306
						chr5	64567794	64568141
						chr5	64574388	64574739
						chr5	64578570	64578898
						chr5	64580856	64581687
						chr5	64582040	64582540
						chr5	64594017	64594751
						chr5	64601517	64602711
						chr5	64624331	64624779
						chr5	64653530	64653866
						chr5	64659005	64659448
						chr5	64676565	64676909
						chr5	64682086	64682649
						chr5	64687212	64688004
						chr5	64690101	64690549
						chr5	64695912	64696482
						chr5	64707306	64707650
						chr5	64709741	64710116
						chr5	64711186	64711853
						chr5	64738395	64739086
						chr5	64786415	64786859
						chr5	64800457	64800933
						chr5	64809844	64810447
						chr5	64815913	64816171
						chr5	64817216	64817516
						chr5	64823200	64823538
						chr5	64827738	64828123
						chr5	64867293	64867602
						chr5	64881590	64882188
						chr5	64888924	64889343
						chr5	64905851	64906281
						chr5	64908817	64909227
						chr5	64917288	64917618
						chr5	64945973	64946557
						chr5	64948867	64949437
						chr5	64961543	64961959
						chr5	64994507	64994793
						chr5	64996331	64996622
						chr5	65005950	65006301
						chr5	65007330	65007860
						chr5	65009200	65009622
						chr5	65019244	65019534
						chr5	65026006	65026640
						chr5	65026850	65027223
						chr5	65027897	65028411
						chr5	65031425	65031785
						chr5	65036080	65036343
						chr5	65039042	65039570
						chr5	65102838	65103109
						chr5	65113105	65113724
						chr5	65141387	65141744
						chr5	65148077	65148396
						chr5	65152791	65153099
						chr5	65155886	65156394
						chr5	65160502	65161097
						chr5	65164368	65164736
						chr5	65166608	65167335
						chr5	65170422	65171011
						chr5	65179316	65180051
						chr5	65181128	65181455
						chr5	65221103	65221397
						chr5	65223519	65223954
						chr5	65224949	65225389
						chr5	65228286	65229194
						chr5	65230892	65231508
						chr5	65231635	65232600
						chr5	65243072	65243483
						chr5	65244644	65245043
						chr5	65245878	65246543
						chr5	65250789	65251470
						chr5	65252285	65252642
						chr5	65259916	65260303
						chr5	65270085	65270354
						chr5	65280938	65281634
						chr5	65286723	65287424
						chr5	65290143	65290397
						chr5	65295644	65295964
						chr5	65322220	65322671
						chr5	65328173	65328857
						chr5	65344776	65345041
						chr5	65367745	65368177
						chr5	65370413	65371079
						chr5	65372018	65372297
						chr5	65377911	65378388
						chr5	65378811	65379134
						chr5	65397730	65398095
						chr5	65402674	65403259
						chr5	65407854	65408531
						chr5	65415980	65416925
						chr5	65417818	65418140
						chr5	65419015	65419492
						chr5	65429598	65429959
						chr5	65443091	65443488
						chr5	65453150	65453819
						chr5	65454324	65455090
						chr5	65460408	65460719
						chr5	65481795	65482171
						chr5	65484053	65484559
						chr5	65485729	65486091
						chr5	65487528	65487973
						chr5	65488372	65488615
						chr5	65500170	65500467
						chr5	65557998	65558263
						chr5	65580581	65580886
						chr5	65618451	65618797
						chr5	65688904	65689325
						chr5	65694601	65695106
						chr5	65703257	65703998
						chr5	65722638	65723027
						chr5	65750348	65750741
						chr5	65753369	65753627
						chr5	65769048	65769517
						chr5	65781796	65782389
						chr5	65803038	65803585
						chr5	65810999	65811407
						chr5	65819963	65820399
						chr5	65834332	65834675
						chr5	65836247	65836485
						chr5	65837891	65838338
						chr5	65842488	65842925
						chr5	65847587	65847986
						chr5	65850583	65851124
						chr5	65856397	65856952
						chr5	65858889	65859301
						chr5	65860636	65861431
						chr5	65868599	65869102
						chr5	65878487	65878807
						chr5	65888401	65888901
						chr5	65891569	65891853
						chr5	65892123	65893225
						chr5	65902536	65902984
						chr5	65907011	65907779
						chr5	65911648	65912409
						chr5	65919303	65919758
						chr5	65921296	65922286
						chr5	65926288	65926793
						chr5	65927637	65927898
						chr5	65929008	65929565
						chr5	65935322	65935694
						chr5	65948082	65948736
						chr5	65957215	65957921
						chr5	65962191	65962964
						chr5	65963076	65963883
						chr5	65969047	65969601
						chr5	65970779	65971367
						chr5	65976267	65977268
						chr5	65980663	65981746
						chr5	66004019	66004558
						chr5	66021586	66022268
						chr5	66022926	66023621
						chr5	66024139	66024870
						chr5	66032246	66032728
						chr5	66034160	66034722
						chr5	66036870	66037559
						chr5	66050279	66050545
						chr5	66053589	66053922
						chr5	66057609	66057959
						chr5	66065597	66065916
						chr5	66068327	66068904
						chr5	66075807	66076203
						chr5	66076631	66077003
						chr5	66077480	66077788
						chr5	66080612	66081155
						chr5	66081997	66082910
						chr5	66084306	66084696
						chr5	66086978	66087268
						chr5	66096212	66096818
						chr5	66099991	66100338
						chr5	66106441	66106985
						chr5	66112192	66112547
						chr5	66118323	66118685
						chr5	66122297	66124348
						chr5	66135005	66135464
						chr5	66138705	66139001
						chr5	66153374	66154043
						chr5	66161303	66161682
						chr5	66164181	66164638
						chr5	66165025	66166152
						chr5	66174800	66175523
						chr5	66175812	66176205
						chr5	66180396	66181177
						chr5	66184546	66184785
						chr5	66189202	66190120
						chr5	66195416	66195734
						chr5	66200106	66200389
						chr5	66243389	66243780
						chr5	66247644	66247963
						chr5	66250089	66250733
						chr5	66265772	66266183
						chr5	66270377	66271465
						chr5	66293953	66294572
						chr5	66295352	66295700
						chr5	66296262	66296917
						chr5	66297345	66297738
						chr5	66299435	66299696
						chr5	66300868	66301145
						chr5	66302141	66303348
						chr5	66303898	66304158
						chr5	66306006	66306489
						chr5	66307491	66307813
						chr5	66308962	66309678
						chr5	66310906	66311351
						chr5	66313201	66313461
						chr5	66313642	66314105
						chr5	66315709	66316277
						chr5	66317373	66317990
						chr5	66320844	66321483
						chr5	66323260	66323699
						chr5	66324225	66324712
						chr5	66326760	66327303
						chr5	66346714	66347184
						chr5	66361129	66361771
						chr5	66362369	66362889
						chr5	66364855	66365217
						chr5	66365856	66366433
						chr5	66367567	66368643
						chr5	66369980	66370490
						chr5	66371442	66372067
						chr5	66373358	66373884
						chr5	66374674	66375266
						chr5	66376552	66377405
						chr5	66379452	66379758
						chr5	66381128	66381470
						chr5	66386459	66386824
						chr5	66391837	66392143
						chr5	66392900	66393522
						chr5	66394462	66395043
						chr5	66397983	66398561
						chr5	66399951	66400297
						chr5	66405764	66406500
						chr5	66419396	66419687
						chr5	66420452	66420940
						chr5	66421327	66422120
						chr5	66435708	66436129
						chr5	66440589	66441081
						chr5	66454805	66455797
						chr5	66468025	66468339
						chr5	66469437	66469886
						chr5	66471043	66471872
						chr5	66474195	66475378
						chr5	66476341	66478192
						chr5	66481493	66482179
						chr5	66491848	66492230
						chr5	66494916	66495648
						chr5	66497756	66498210
						chr5	66503455	66503952
						chr5	66508767	66509193
						chr5	66510038	66510418
						chr5	66510546	66511103
						chr5	66512495	66512854
						chr5	66515206	66515872
						chr5	66522399	66522723
						chr5	66526208	66526521
						chr5	66526991	66527505
						chr5	66530293	66530932
						chr5	66533069	66533577
						chr5	66541808	66542085
						chr5	66543042	66543412
						chr5	66545667	66545940
						chr5	66547505	66547910
						chr5	66550405	66550782
						chr5	66550912	66551521
						chr5	66561279	66561614
						chr5	66565178	66565559
						chr5	66571514	66571852
						chr5	66577264	66577578
						chr5	66582088	66582638
						chr5	66602927	66603162
						chr5	66607561	66608237
						chr5	66610091	66610481
						chr5	66623877	66624657
						chr5	66642966	66643590
						chr5	66647103	66647693
						chr5	66649008	66649444
						chr5	66650488	66650894
						chr5	66651959	66652536
						chr5	66654399	66654761
						chr5	66658043	66658591
						chr5	66664577	66664966
						chr5	66670688	66671093
						chr5	66672019	66672328
						chr5	66673681	66674159
						chr5	66677944	66678270
						chr5	66678544	66678861
						chr5	66679225	66679574
						chr5	66684560	66684942
						chr5	66687875	66688388
						chr5	66699674	66700130
						chr5	66705103	66705433
						chr5	66712989	66713418
						chr5	66729079	66729492
						chr5	66752481	66752894
						chr5	66753846	66754448
						chr5	66760839	66761109
						chr5	66766990	66767732
						chr5	66800158	66800450
						chr5	66801886	66802341
						chr5	66811188	66811842
						chr5	66824154	66824835
						chr5	66842407	66843080
						chr5	66860449	66860832
						chr5	66860975	66861275
						chr5	66861429	66861703
						chr5	66866311	66866680
						chr5	66869244	66869770
						chr5	66871375	66871756
						chr5	66889026	66889502
						chr5	66890133	66890455
						chr5	66890741	66891022
						chr5	66908933	66909350
						chr5	66913966	66914305
						chr5	66919725	66920199
						chr5	66921239	66921539
						chr5	66937540	66937866
						chr5	66963205	66963746
						chr5	66965752	66966053
						chr5	66974639	66975004
						chr5	66976792	66977165
						chr5	66979496	66979871
						chr5	66984598	66984936
						chr5	66986056	66986431
						chr5	66986609	66988123
						chr5	66998599	66999361
						chr5	67004105	67004598
						chr5	67008825	67009798
						chr5	67010241	67010684
						chr5	67011309	67011700
						chr5	67023917	67024466
						chr5	67027003	67027336
						chr5	67028016	67028808
						chr5	67034720	67035301
						chr5	67046612	67047194
						chr5	67056275	67056557
						chr5	67059420	67059826
						chr5	67112830	67113331
						chr5	67115060	67115533
						chr5	67139632	67139899
						chr5	67198276	67198542
						chr5	67247676	67248424
						chr5	67255113	67255533
						chr5	67279389	67280177
						chr5	67294275	67294875
						chr5	67302949	67303249
						chr5	67331696	67332384
						chr5	67345492	67345741
						chr5	67347918	67348226
						chr5	67348882	67349396
						chr5	67351110	67351450
						chr5	67354348	67354803
						chr5	67355374	67355688
						chr5	67359046	67359606
						chr5	67364542	67364923
						chr5	67366866	67367195
						chr5	67379587	67380019
						chr5	67382084	67382567
						chr5	67383384	67383770
						chr5	67394768	67395155
						chr5	67398170	67398872
						chr5	67404309	67404874
						chr5	67405338	67405694
						chr5	67407046	67407322
						chr5	67414136	67414624
						chr5	67418322	67418884
						chr5	67431922	67432423
						chr5	67447536	67447913
						chr5	67448034	67448723
						chr5	67449955	67450292
						chr5	67450526	67450866
						chr5	67453122	67453756
						chr5	67467129	67467590
						chr5	67483247	67483668
						chr5	67488129	67488586
						chr5	67497507	67497798
						chr5	67499887	67500310
						chr5	67501685	67502116
						chr5	67503264	67503592
						chr5	67507982	67508312
						chr5	67510792	67511166
						chr5	67515998	67516353
						chr5	67519473	67520105
						chr5	67525745	67526782
						chr5	67533497	67534534
						chr5	67540839	67541494
						chr5	67546291	67546838
						chr5	67573459	67574336
						chr5	67578628	67579727
						chr5	67592866	67593176
						chr5	67595455	67595972
						chr5	67599873	67600195
						chr5	67602963	67603291
						chr5	67610738	67611665
						chr5	67631334	67631616
						chr5	67639361	67639623
						chr5	67647562	67647897
						chr5	67648379	67648854
						chr5	67655691	67655959
						chr5	67664124	67664957
						chr5	67680412	67680984
						chr5	67687259	67687668
						chr5	67687934	67688336
						chr5	67699847	67700460
						chr5	67701692	67702093
						chr5	67702945	67703262
						chr5	67704877	67705427
						chr5	67706639	67707002
						chr5	67715200	67715548
						chr5	67717764	67718070
						chr5	67723831	67724261
						chr5	67726939	67727295
						chr5	67752603	67752941
						chr5	67762275	67763014
						chr5	67778180	67778493
						chr5	67800091	67800481
						chr5	67806224	67806608
						chr5	67815696	67816396
						chr5	67822142	67822688
						chr5	67824244	67824500
						chr5	67826077	67826443
						chr5	67835728	67836109
						chr5	67836791	67837119
						chr5	67862094	67862507
						chr5	67866320	67866589
						chr5	67922453	67923025
						chr5	67955582	67955852
						chr5	68000070	68000772
						chr5	68014448	68014823
						chr5	68110443	68110749
						chr5	68221501	68221871
						chr5	68224742	68225117
						chr5	68388156	68388843
						chr5	68417722	68418021
						chr5	68454494	68454848
						chr5	68486093	68486387
						chr5	68515036	68516146
						chr5	68523352	68523675
						chr5	68558954	68559382
						chr5	68803698	68804435
						chr5	68935916	68936179
						chr5	68938283	68938542
						chr5	69048517	69048940
						chr5	69122941	69123213
						chr5	69124419	69124739
						chr5	69229056	69229341
						chr5	69311475	69312164
						chr5	69420811	69421468
						chr5	69564765	69565247
						chr5	69826133	69826596
						chr5	69839761	69840092
						chr5	69899481	69899776
						chr5	69908597	69909390
						chr5	69917565	69918109
						chr5	69948094	69948534
						chr5	70002115	70002601
						chr5	70078008	70078292
						chr5	70120748	70121044
						chr5	70192452	70192734
						chr5	70243703	70243967
						chr5	70244655	70245046
						chr5	70288870	70289189
						chr5	70313442	70314154
						chr5	70341298	70341737
						chr5	70561272	70561822
						chr5	70568128	70568507
						chr5	70649581	70649825
						chr5	70661295	70662055
						chr5	70664013	70664324
						chr5	70862625	70863050
						chr5	70885567	70885823
						chr5	70913007	70913571
						chr5	71059680	71060048
						chr5	71194079	71194334
						chr5	71820319	71820706
						chr5	71890034	71890337
						chr5	72076694	72077097
						chr5	72131448	72131764
						chr5	72150379	72151043
						chr5	72165044	72165425
						chr5	72165756	72166214
						chr5	72219595	72219935
						chr5	72220345	72220638
						chr5	72227556	72227969
						chr5	72240268	72240633
						chr5	72244440	72245043
						chr5	72245120	72245478
						chr5	72246987	72247290
						chr5	72254929	72255257
						chr5	72264109	72264453
						chr5	72265979	72266318
						chr5	72279258	72279681
						chr5	72281968	72282270
						chr5	72289104	72289905
						chr5	72295590	72295959
						chr5	72304828	72305190
						chr5	72355134	72355527
						chr5	72371874	72372247
						chr5	72376614	72376961
						chr5	72387745	72388617
						chr5	72401171	72401782
						chr5	72407490	72408015
						chr5	72411278	72411581
						chr5	72441208	72441908
						chr5	72453648	72454141
						chr5	72499865	72500432
						chr5	72507326	72507755
						chr5	72534688	72535129
						chr5	72564063	72564957
						chr5	72568598	72568911
						chr5	72577191	72577524
						chr5	72577919	72578507
						chr5	72618148	72618505
						chr5	72627714	72628110
						chr5	72634949	72635383
						chr5	72658740	72659407
						chr5	72663380	72663891
						chr5	72671808	72672961
						chr5	72678019	72678744
						chr5	72690559	72691017
						chr5	72692834	72693483
						chr5	72696647	72697018
						chr5	72713604	72714586
						chr5	72715664	72716226
						chr5	72716857	72717524
						chr5	72734361	72734670
						chr5	72734962	72735255
						chr5	72736345	72736767
						chr5	72742870	72743146
						chr5	72764928	72765163
						chr5	72792491	72792782
						chr5	72794558	72794945
						chr5	72795267	72795546
						chr5	72796102	72796615
						chr5	72805303	72806633
						chr5	72808105	72809093
						chr5	72813747	72814067
						chr5	72819409	72820242
						chr5	72824894	72825324
						chr5	72833407	72833642
						chr5	72849136	72849748
						chr5	72856132	72857334
						chr5	72863903	72864321
						chr5	72884863	72885359
						chr5	72949838	72950261
						chr5	72968331	72968759
						chr5	72971556	72971890
						chr5	72972784	72973284
						chr5	72974618	72975112
						chr5	72977541	72977814
						chr5	72988209	72989166
						chr5	72994380	72994783
						chr5	73016003	73016444
						chr5	73016971	73017292
						chr5	73023670	73024067
						chr5	73028764	73029335
						chr5	73032646	73033344
						chr5	73034920	73035221
						chr5	73045418	73046120
						chr5	73046932	73047262
						chr5	73052765	73053209
						chr5	73054223	73055542
						chr5	73059879	73060228
						chr5	73062873	73063249
						chr5	73068640	73068996
						chr5	73069796	73070126
						chr5	73070639	73071251
						chr5	73072524	73073420
						chr5	73075993	73076696
						chr5	73083010	73083613
						chr5	73085027	73085439
						chr5	73086807	73087345
						chr5	73089114	73089704
						chr5	73093676	73094150
						chr5	73099950	73100455
						chr5	73103375	73103978
						chr5	73105369	73105827
						chr5	73107848	73108184
						chr5	73108324	73108766
						chr5	73114184	73114596
						chr5	73115286	73115663
						chr5	73118789	73119135
						chr5	73121620	73121994
						chr5	73122132	73122431
						chr5	73124472	73124810
						chr5	73127538	73128033
						chr5	73128818	73129284
						chr5	73130531	73130813
						chr5	73132366	73132851
						chr5	73133085	73133919
						chr5	73135215	73135538
						chr5	73136748	73137366
						chr5	73140642	73140945
						chr5	73141025	73141584
						chr5	73148080	73148647
						chr5	73148831	73149293
						chr5	73155914	73156285
						chr5	73158609	73159182
						chr5	73165699	73166642
						chr5	73188436	73188831
						chr5	73193507	73193854
						chr5	73194127	73194541
						chr5	73200095	73200648
						chr5	73201917	73202247
						chr5	73204698	73204980
						chr5	73210318	73210646
						chr5	73212513	73214413
						chr5	73232482	73233070
						chr5	73241138	73241582
						chr5	73242764	73243497
						chr5	73244307	73244857
						chr5	73248495	73248857
						chr5	73262489	73262846
						chr5	73266225	73266937
						chr5	73289328	73289800
						chr5	73311539	73311858
						chr5	73317051	73317510
						chr5	73322320	73322600
						chr5	73334568	73334829
						chr5	73335352	73336030
						chr5	73340818	73341148
						chr5	73344381	73344835
						chr5	73353471	73353841
						chr5	73354322	73354761
						chr5	73367427	73368100
						chr5	73369193	73369986
						chr5	73372387	73373063
						chr5	73380233	73381216
						chr5	73381472	73381885
						chr5	73382052	73382561
						chr5	73386766	73387467
						chr5	73390755	73391444
						chr5	73391887	73392136
						chr5	73392772	73393256
						chr5	73394194	73395298
						chr5	73403711	73404279
						chr5	73409191	73409578
						chr5	73409834	73410177
						chr5	73431289	73431946
						chr5	73434504	73435283
						chr5	73435758	73436316
						chr5	73440145	73440465
						chr5	73441494	73441766
						chr5	73442812	73444170
						chr5	73466288	73466547
						chr5	73468050	73468804
						chr5	73483060	73483700
						chr5	73499847	73500391
						chr5	73502503	73503005
						chr5	73503505	73504411
						chr5	73508177	73508548
						chr5	73510035	73510935
						chr5	73512743	73513032
						chr5	73514423	73514902
						chr5	73523281	73524062
						chr5	73528952	73529546
						chr5	73530503	73530911
						chr5	73532755	73533071
						chr5	73536061	73536367
						chr5	73536914	73537378
						chr5	73537560	73538138
						chr5	73541310	73541650
						chr5	73542645	73542997
						chr5	73543546	73543895
						chr5	73545137	73546040
						chr5	73547951	73548691
						chr5	73551758	73552188
						chr5	73552681	73553810
						chr5	73557260	73557897
						chr5	73560043	73560301
						chr5	73570114	73570719
						chr5	73571180	73571740
						chr5	73573975	73574238
						chr5	73593281	73593683
						chr5	73597815	73598115
						chr5	73601794	73602254
						chr5	73607838	73608956
						chr5	73613762	73614477
						chr5	73620337	73620704
						chr5	73622061	73622476
						chr5	73624166	73624472
						chr5	73629330	73630009
						chr5	73635478	73636025
						chr5	73636207	73636623
						chr5	73637220	73637612
						chr5	73639647	73640002
						chr5	73640648	73640941
						chr5	73663098	73663423
						chr5	73668657	73669110
						chr5	73672132	73672645
						chr5	73675017	73675507
						chr5	73681052	73681363
						chr5	73685537	73685788
						chr5	73698901	73699583
						chr5	73702173	73702597
						chr5	73717935	73718702
						chr5	73720435	73720990
						chr5	73752137	73752602
						chr5	73761436	73761755
						chr5	73783262	73783748
						chr5	73801736	73802195
						chr5	73836595	73837141
						chr5	73844957	73845362
						chr5	73846901	73847423
						chr5	73848123	73849233
						chr5	73862529	73862815
						chr5	73907157	73907398
						chr5	73910101	73910410
						chr5	73919075	73920120
						chr5	73925248	73925567
						chr5	73927017	73927299
						chr5	73928952	73929258
						chr5	73929891	73930187
						chr5	73930879	73931135
						chr5	73931306	73931628
						chr5	73933652	73934296
						chr5	73936384	73937546
						chr5	73975615	73976287
						chr5	73988380	73988776
						chr5	73991483	73991753
						chr5	73992326	73993100
						chr5	74000804	74001456
						chr5	74009706	74010377
						chr5	74011007	74011462
						chr5	74011644	74012058
						chr5	74013123	74013467
						chr5	74014209	74014715
						chr5	74021909	74022931
						chr5	74030670	74031091
						chr5	74036935	74037418
						chr5	74038172	74038864
						chr5	74044661	74045273
						chr5	74048597	74048923
						chr5	74051392	74051809
						chr5	74051907	74052511
						chr5	74052581	74052916
						chr5	74057421	74057850
						chr5	74066402	74066769
						chr5	74074046	74074457
						chr5	74077953	74078570
						chr5	74100962	74101415
						chr5	74109040	74109600
						chr5	74122366	74123083
						chr5	74127816	74128147
						chr5	74148542	74148972
						chr5	74151034	74151728
						chr5	74156029	74156789
						chr5	74157021	74157488
						chr5	74161489	74161919
						chr5	74162075	74162693
						chr5	74168610	74168923
						chr5	74172311	74172808
						chr5	74173554	74173833
						chr5	74174384	74174942
						chr5	74175307	74176063
						chr5	74182393	74182787
						chr5	74184039	74184856
						chr5	74188137	74188531
						chr5	74190162	74190507
						chr5	74191006	74191712
						chr5	74198056	74198342
						chr5	74199470	74200260
						chr5	74200407	74200977
						chr5	74201465	74202832
						chr5	74205553	74206176
						chr5	74207833	74209038
						chr5	74211184	74211800
						chr5	74212072	74212569
						chr5	74213075	74213478
						chr5	74219529	74220063
						chr5	74234574	74235071
						chr5	74240494	74240945
						chr5	74244655	74244960
						chr5	74245171	74245496
						chr5	74249849	74251068
						chr5	74252521	74253029
						chr5	74253894	74254343
						chr5	74258834	74259346
						chr5	74259944	74260815
						chr5	74265663	74266112
						chr5	74275865	74276464
						chr5	74276911	74277620
						chr5	74279414	74279708
						chr5	74283584	74283880
						chr5	74288843	74289190
						chr5	74291483	74291961
						chr5	74292817	74293112
						chr5	74297659	74298580
						chr5	74307478	74309259
						chr5	74312691	74313017
						chr5	74313613	74314292
						chr5	74316391	74316906
						chr5	74317976	74318715
						chr5	74328446	74328925
						chr5	74348264	74348596
						chr5	74358020	74358303
						chr5	74384101	74384363
						chr5	74384552	74384820
						chr5	74404884	74405287
						chr5	74453918	74454319
						chr5	74455000	74455497
						chr5	74459308	74459623
						chr5	74482759	74483064
						chr5	74483375	74483682
						chr5	74509864	74510479
						chr5	74524321	74524808
						chr5	74588690	74589375
						chr5	74591790	74592080
						chr5	74595015	74595312
						chr5	74602500	74602958
						chr5	74606065	74606508
						chr5	74611870	74612926
						chr5	74616587	74616897
						chr5	74619590	74620645
						chr5	74627158	74627666
						chr5	74628516	74629449
						chr5	74640701	74641168
						chr5	74648178	74648623
						chr5	74651407	74651682
						chr5	74664299	74664635
						chr5	74672487	74672898
						chr5	74677742	74678431
						chr5	74678788	74679593
						chr5	74684868	74686061
						chr5	74686941	74687782
						chr5	74700429	74700735
						chr5	74705138	74705705
						chr5	74726707	74727433
						chr5	74729599	74730229
						chr5	74733714	74734331
						chr5	74739448	74739780
						chr5	74745191	74745655
						chr5	74769416	74770136
						chr5	74770617	74771267
						chr5	74774109	74774797
						chr5	74777523	74778174
						chr5	74796942	74797633
						chr5	74801393	74802178
						chr5	74804569	74805098
						chr5	74807126	74807466
						chr5	74818171	74818660
						chr5	74827564	74827974
						chr5	74840828	74841080
						chr5	74846216	74846538
						chr5	74847228	74848187
						chr5	74851426	74851756
						chr5	74856972	74857618
						chr5	74867400	74867954
						chr5	74870616	74870942
						chr5	74882291	74882957
						chr5	74893852	74894502
						chr5	74912331	74912762
						chr5	74923112	74923472
						chr5	74925845	74926383
						chr5	74930809	74931370
						chr5	74941343	74941758
						chr5	74949582	74949941
						chr5	74951640	74952258
						chr5	74956078	74956676
						chr5	74956756	74957112
						chr5	74971686	74972347
						chr5	74974066	74974576
						chr5	74975474	74975913
						chr5	74977704	74978348
						chr5	74992266	74992579
						chr5	74996875	74997288
						chr5	74997682	74998088
						chr5	75003550	75003929
						chr5	75060570	75060932
						chr5	75078712	75079528
						chr5	75097303	75097759
						chr5	75098763	75099474
						chr5	75104085	75104440
						chr5	75114973	75115443
						chr5	75116318	75116846
						chr5	75129431	75129827
						chr5	75163307	75163842
						chr5	75165769	75166065
						chr5	75170355	75171025
						chr5	75171863	75172210
						chr5	75173438	75173907
						chr5	75175752	75176256
						chr5	75176568	75177296
						chr5	75179292	75179545
						chr5	75181322	75182066
						chr5	75186868	75187305
						chr5	75187785	75188373
						chr5	75188899	75189648
						chr5	75192443	75193004
						chr5	75198258	75198690
						chr5	75200353	75200857
						chr5	75212927	75213300
						chr5	75222405	75222831
						chr5	75223542	75223861
						chr5	75243298	75243871
						chr5	75248144	75248977
						chr5	75257901	75258623
						chr5	75260349	75260656
						chr5	75272193	75272665
						chr5	75278161	75278884
						chr5	75281499	75281769
						chr5	75285515	75286075
						chr5	75289581	75290063
						chr5	75290375	75290995
						chr5	75293015	75293378
						chr5	75336214	75336563
						chr5	75349402	75349733
						chr5	75368756	75369695
						chr5	75441382	75441893
						chr5	75460482	75460828
						chr5	75461866	75462982
						chr5	75469042	75469429
						chr5	75474774	75475293
						chr5	75479130	75479379
						chr5	75482837	75483415
						chr5	75513288	75514173
						chr5	75520354	75520927
						chr5	75540945	75541324
						chr5	75543151	75544032
						chr5	75569987	75570346
						chr5	75580537	75581290
						chr5	75581914	75582443
						chr5	75589308	75589813
						chr5	75591247	75592771
						chr5	75595470	75595883
						chr5	75596132	75596896
						chr5	75598314	75598687
						chr5	75607158	75607418
						chr5	75615638	75616101
						chr5	75620863	75621134
						chr5	75622058	75622794
						chr5	75624133	75624575
						chr5	75628071	75628554
						chr5	75628639	75629099
						chr5	75629266	75629533
						chr5	75634895	75635889
						chr5	75638700	75639082
						chr5	75642472	75642736
						chr5	75646321	75646583
						chr5	75647570	75647853
						chr5	75652589	75653145
						chr5	75654141	75655347
						chr5	75660254	75660867
						chr5	75661950	75662730
						chr5	75666317	75666674
						chr5	75671072	75672015
						chr5	75684465	75684985
						chr5	75691361	75692229
						chr5	75696884	75697578
						chr5	75699575	75699887
						chr5	75709848	75710383
						chr5	75718463	75718965
						chr5	75725100	75725615
						chr5	75727928	75728207
						chr5	75731548	75732056
						chr5	75754953	75755751
						chr5	75756730	75757195
						chr5	75758771	75759256
						chr5	75765826	75766335
						chr5	75786641	75787109
						chr5	75791757	75792171
						chr5	75794948	75795465
						chr5	75800581	75800879
						chr5	75809966	75810310
						chr5	75830855	75831687
						chr5	75837129	75837879
						chr5	75844853	75845143
						chr5	75856390	75856661
						chr5	75857845	75858619
						chr5	75874716	75875026
						chr5	75876378	75876845
						chr5	75888799	75889139
						chr5	75900787	75901410
						chr5	75921667	75921916
						chr5	75930485	75930928
						chr5	75942143	75942650
						chr5	75960655	75961059
						chr5	75962207	75963289
						chr5	75966252	75966595
						chr5	75971785	75972543
						chr5	75986092	75987073
						chr5	76004099	76004370
						chr5	76017829	76018176
						chr5	76022910	76023161
						chr5	76030388	76030928
						chr5	76058660	76059058
						chr5	76073982	76074770
						chr5	76076591	76077018
						chr5	76080545	76080789
						chr5	76108944	76109361
						chr5	76116650	76117252
						chr5	76149663	76150001
						chr5	76151001	76151416
						chr5	76151499	76152127
						chr5	76153498	76153864
						chr5	76153950	76154345
						chr5	76154812	76155184
						chr5	76161559	76162053
						chr5	76163392	76163776
						chr5	76165760	76166018
						chr5	76177798	76178190
						chr5	76216544	76216947
						chr5	76231409	76232009
						chr5	76289382	76289828
						chr5	76314895	76315174
						chr5	76323956	76324310
						chr5	76328665	76329216
						chr5	76354709	76355037
						chr5	76382371	76382843
						chr5	76419080	76419660
						chr5	76420673	76421301
						chr5	76430777	76431305
						chr5	76442800	76443480
						chr5	76446998	76447323
						chr5	76475278	76475580
						chr5	76480800	76481152
						chr5	76497809	76498088
						chr5	76500461	76500721
						chr5	76535151	76535835
						chr5	76542867	76544758
						chr5	76544957	76545304
						chr5	76548393	76548675
						chr5	76550105	76550792
						chr5	76556767	76557026
						chr5	76573588	76574012
						chr5	76574323	76574621
						chr5	76591952	76592216
						chr5	76593880	76594498
						chr5	76594735	76594988
						chr5	76595401	76595769
						chr5	76606776	76607149
						chr5	76619790	76620425
						chr5	76622362	76623717
						chr5	76633005	76633781
						chr5	76634190	76634492
						chr5	76636826	76637264
						chr5	76638228	76638903
						chr5	76639093	76639904
						chr5	76641386	76641831
						chr5	76642592	76643487
						chr5	76644021	76644535
						chr5	76648504	76649084
						chr5	76651635	76652199
						chr5	76655054	76655380
						chr5	76669640	76670084
						chr5	76676920	76677649
						chr5	76678282	76679035
						chr5	76688491	76688737
						chr5	76700181	76700489
						chr5	76708264	76708593
						chr5	76731559	76732138
						chr5	76738779	76739066
						chr5	76742231	76743058
						chr5	76744591	76744957
						chr5	76755293	76755656
						chr5	76759743	76760297
						chr5	76760706	76761032
						chr5	76763252	76763690
						chr5	76764723	76765228
						chr5	76775105	76775381
						chr5	76782243	76782715
						chr5	76794035	76794737
						chr5	76801061	76801323
						chr5	76811369	76811695
						chr5	76812171	76812637
						chr5	76814079	76814976
						chr5	76817585	76818010
						chr5	76825839	76826294
						chr5	76840122	76841079
						chr5	76841770	76842283
						chr5	76844748	76845068
						chr5	76845898	76846330
						chr5	76846425	76847164
						chr5	76848677	76849374
						chr5	76849914	76850366
						chr5	76850759	76851382
						chr5	76851787	76852909
						chr5	76865866	76866175
						chr5	76866740	76867542
						chr5	76870798	76871110
						chr5	76871913	76872378
						chr5	76877253	76877632
						chr5	76877727	76878177
						chr5	76878588	76878917
						chr5	76881698	76882094
						chr5	76883305	76883574
						chr5	76890413	76890698
						chr5	76896346	76896676
						chr5	76903608	76903884
						chr5	76918648	76918991
						chr5	76923207	76923811
						chr5	76963890	76964495
						chr5	76969969	76970346
						chr5	76976246	76976679
						chr5	76980216	76980606
						chr5	76982678	76982980
						chr5	77006602	77007070
						chr5	77010352	77010653
						chr5	77025466	77026083
						chr5	77029789	77030233
						chr5	77038945	77039330
						chr5	77043262	77043741
						chr5	77053098	77053405
						chr5	77053516	77053801
						chr5	77060179	77060588
						chr5	77066881	77067790
						chr5	77067936	77068297
						chr5	77076679	77077082
						chr5	77078626	77079156
						chr5	77082892	77083291
						chr5	77119442	77120269
						chr5	77121553	77121953
						chr5	77130170	77130629
						chr5	77132023	77132406
						chr5	77136197	77136721
						chr5	77137788	77138680
						chr5	77151090	77151562
						chr5	77164173	77164706
						chr5	77183884	77184361
						chr5	77199613	77199881
						chr5	77208763	77209091
						chr5	77209507	77209988
						chr5	77212608	77213239
						chr5	77227315	77228164
						chr5	77268231	77268844
						chr5	77281535	77282960
						chr5	77289811	77290355
						chr5	77294963	77295264
						chr5	77313066	77313515
						chr5	77325907	77326338
						chr5	77334477	77334999
						chr5	77335907	77336394
						chr5	77348936	77349176
						chr5	77352417	77352696
						chr5	77355143	77355796
						chr5	77366386	77366677
						chr5	77367393	77368118
						chr5	77382112	77382969
						chr5	77387469	77387830
						chr5	77393021	77393301
						chr5	77397960	77398578
						chr5	77422989	77423473
						chr5	77441285	77441568
						chr5	77448534	77449336
						chr5	77453688	77454019
						chr5	77472570	77473037
						chr5	77477957	77478559
						chr5	77483136	77483571
						chr5	77485999	77486403
						chr5	77500948	77501387
						chr5	77503693	77503987
						chr5	77509603	77510207
						chr5	77534659	77535854
						chr5	77536377	77536974
						chr5	77583433	77584089
						chr5	77605767	77606058
						chr5	77712012	77712532
						chr5	77732720	77733124
						chr5	77755624	77755977
						chr5	77761388	77762180
						chr5	77793746	77794057
						chr5	77850604	77851760
						chr5	77867630	77867884
						chr5	77965950	77966743
						chr5	77968269	77968779
						chr5	77996254	77996849
						chr5	78003022	78003719
						chr5	78096786	78097449
						chr5	78150809	78151170
						chr5	78153793	78154491
						chr5	78186924	78187527
						chr5	78199324	78199716
						chr5	78257474	78257809
						chr5	78318626	78319031
						chr5	78702447	78702696
						chr5	78727600	78728319
						chr5	78854697	78855109
						chr5	79002161	79002934
						chr5	79120221	79120737
						chr5	79249526	79249908
						chr5	79576924	79577497
						chr5	79577810	79578103
						chr5	79579999	79580388
						chr5	79823243	79823851
						chr5	79931167	79931862
						chr5	79960794	79961234
						chr5	79969900	79970209
						chr5	79993032	79993546
						chr5	80058023	80058303
						chr5	80107992	80108914
						chr5	80224599	80225083
						chr5	80252590	80253703
						chr5	80285608	80286252
						chr5	80323251	80323615
						chr5	80464838	80465094
						chr5	80562371	80563007
						chr5	80632195	80632504
						chr5	80667237	80668127
						chr5	80722337	80722688
						chr5	80776576	80776906
						chr5	80849845	80850286
						chr5	81220071	81220468
						chr5	81558119	81558487
						chr5	81590473	81590840
						chr5	81690898	81691203
						chr5	81694881	81695394
						chr5	81811378	81811623
						chr5	81858600	81858974
						chr5	81917447	81917890
						chr5	82012124	82012398
						chr5	82068972	82069434
						chr5	82174897	82175414
						chr5	82180055	82180378
						chr5	82200382	82200868
						chr5	82209405	82209797
						chr5	82355863	82356127
						chr5	82570671	82571072
						chr5	82613738	82614014
						chr5	82649921	82650249
						chr5	82653717	82654535
						chr5	82725823	82726186
						chr5	83070255	83070990
						chr5	83137837	83138157
						chr5	83142431	83142843
						chr5	83389832	83390074
						chr5	83451172	83452571
						chr5	83463627	83464016
						chr5	83556805	83557397
						chr5	83657016	83657418
						chr5	83735601	83736073
						chr5	84452889	84453310
						chr5	84768208	84768891
						chr5	84776042	84776416
						chr5	84825534	84826414
						chr5	84984573	84985128
						chr5	85066655	85067195
						chr5	85507218	85507825
						chr5	85514262	85514530
						chr5	85515685	85515957
						chr5	85560231	85560685
						chr5	85602110	85602413
						chr5	85685754	85686136
						chr5	85766447	85766863
						chr5	85862247	85862530
						chr5	85973586	85974213
						chr5	85998900	85999321
						chr5	86005453	86006088
						chr5	86037315	86037727
						chr5	86123487	86123841
						chr5	86170736	86171246
						chr5	86206271	86206685
						chr5	86206824	86207232
						chr5	86309248	86309566
						chr5	86547931	86548353
						chr5	86569710	86569983
						chr5	86570288	86570821
						chr5	86576115	86577181
						chr5	86578870	86579410
						chr5	86674951	86675444
						chr5	86685165	86685919
						chr5	86715324	86715678
						chr5	86792902	86793442
						chr5	86802536	86802866
						chr5	86840981	86841270
						chr5	86842088	86842624
						chr5	86881697	86882387
						chr5	87032365	87032800
						chr5	87043020	87043413
						chr5	87222804	87223227
						chr5	87305575	87306023
						chr5	87311327	87311686
						chr5	87493921	87494211
						chr5	87751153	87751697
						chr5	87966386	87966646
						chr5	88045077	88045786
						chr5	88061192	88061895
						chr5	88112400	88112796
						chr5	88151870	88152307
						chr5	88157029	88157592
						chr5	88181440	88181712
						chr5	88243943	88244533
						chr5	88293785	88294537
						chr5	88384870	88385198
						chr5	88388590	88388900
						chr5	88436559	88437681
						chr5	88555632	88555940
						chr5	88572851	88573313
						chr5	88580838	88581232
						chr5	88584282	88584582
						chr5	88587518	88587906
						chr5	88589011	88589393
						chr5	88592905	88593952
						chr5	88599005	88599293
						chr5	88620988	88621339
						chr5	88625996	88626343
						chr5	88627556	88628081
						chr5	88642234	88642563
						chr5	88648167	88648445
						chr5	88649596	88650545
						chr5	88655111	88655467
						chr5	88708421	88708765
						chr5	88709098	88709592
						chr5	88710865	88711475
						chr5	88777788	88778359
						chr5	88781674	88781981
						chr5	88783393	88784006
						chr5	88793194	88793471
						chr5	88796625	88796943
						chr5	88806215	88806941
						chr5	88815691	88816419
						chr5	88837904	88839388
						chr5	88843399	88843713
						chr5	88845362	88846202
						chr5	88852722	88853193
						chr5	88860653	88861134
						chr5	88891025	88891339
						chr5	88916498	88917001
						chr5	88924634	88924977
						chr5	88929590	88930128
						chr5	88930510	88930981
						chr5	88931103	88932337
						chr5	88935402	88935910
						chr5	88936515	88937004
						chr5	88950378	88950630
						chr5	88954793	88955242
						chr5	88955501	88955837
						chr5	88956093	88956379
						chr5	88965384	88965733
						chr5	88972254	88972663
						chr5	88985685	88986321
						chr5	89000666	89001049
						chr5	89046165	89046711
						chr5	89057836	89058424
						chr5	89091879	89092449
						chr5	89129249	89129638
						chr5	89132208	89132521
						chr5	89147396	89147832
						chr5	89169289	89169842
						chr5	89209276	89209690
						chr5	89225633	89225945
						chr5	89244989	89245363
						chr5	89269958	89270221
						chr5	89308888	89309286
						chr5	89309525	89309982
						chr5	89393592	89394214
						chr5	89401932	89402391
						chr5	89515098	89515543
						chr5	89522585	89523031
						chr5	89525089	89525548
						chr5	89582681	89583192
						chr5	89602523	89602865
						chr5	89606610	89607214
						chr5	89619119	89619469
						chr5	89676051	89676467
						chr5	89677346	89677904
						chr5	89684277	89684751
						chr5	89691256	89691716
						chr5	89707153	89707712
						chr5	89818016	89818281
						chr5	89830472	89830917
						chr5	89833670	89833990
						chr5	89851293	89851623
						chr5	89880243	89880550
						chr5	89906059	89906653
						chr5	89906848	89907187
						chr5	89968479	89969052
						chr5	90005078	90005746
						chr5	90101995	90102333
						chr5	90132272	90132768
						chr5	90169435	90169865
						chr5	90202107	90202648
						chr5	90213189	90213552
						chr5	90215352	90215706
						chr5	90218595	90219161
						chr5	90219266	90219583
						chr5	90243243	90244076
						chr5	90353195	90353493
						chr5	90487505	90488058
						chr5	90496014	90496319
						chr5	90507462	90507867
						chr5	90523551	90523926
						chr5	90543633	90544144
						chr5	90573435	90573919
						chr5	90580786	90581259
						chr5	90592959	90593247
						chr5	90594677	90595109
						chr5	90597389	90597763
						chr5	90598769	90599108
						chr5	90600353	90600857
						chr5	90603623	90603944
						chr5	90605883	90606286
						chr5	90608685	90609028
						chr5	90615390	90615956
						chr5	90624264	90624719
						chr5	90629582	90629833
						chr5	90630286	90630862
						chr5	90643313	90643830
						chr5	90648919	90649667
						chr5	90653756	90654633
						chr5	90656474	90656716
						chr5	90662655	90662978
						chr5	90737208	90737642
						chr5	90738263	90738532
						chr5	90812669	90813028
						chr5	90822400	90822847
						chr5	90848389	90848648
						chr5	90851506	90851791
						chr5	90852028	90852287
						chr5	90864841	90865283
						chr5	90881931	90882235
						chr5	90894261	90894544
						chr5	90909644	90910395
						chr5	90949523	90949968
						chr5	90972959	90973446
						chr5	90983165	90983411
						chr5	90992116	90992461
						chr5	91019619	91020075
						chr5	91044753	91045003
						chr5	91061176	91061733
						chr5	91140779	91141198
						chr5	91168314	91168676
						chr5	91198044	91198291
						chr5	91226620	91226934
						chr5	91327929	91328216
						chr5	91328301	91328743
						chr5	91364620	91364896
						chr5	91411179	91411615
						chr5	91416621	91417104
						chr5	91520636	91521511
						chr5	91525940	91526520
						chr5	91557771	91558227
						chr5	91562654	91563277
						chr5	91579994	91580674
						chr5	91593812	91594470
						chr5	91595501	91595982
						chr5	91601043	91601376
						chr5	91603230	91603507
						chr5	91612913	91613455
						chr5	91613569	91613935
						chr5	91622898	91623363
						chr5	91686240	91686865
						chr5	91693163	91693823
						chr5	91694339	91694975
						chr5	91712089	91712430
						chr5	91727630	91728137
						chr5	91748061	91748457
						chr5	91752854	91753630
						chr5	91762962	91763504
						chr5	91770218	91770534
						chr5	91804626	91805173
						chr5	91806929	91807386
						chr5	91810969	91811410
						chr5	91844246	91845099
						chr5	91861597	91862510
						chr5	91878789	91879277
						chr5	91897524	91898092
						chr5	91909357	91909676
						chr5	91913955	91914455
						chr5	91918491	91918809
						chr5	91928351	91928774
						chr5	91948179	91948475
						chr5	91971320	91971821
						chr5	91975868	91976441
						chr5	91981227	91982040
						chr5	92038774	92039233
						chr5	92056370	92057019
						chr5	92065609	92065871
						chr5	92099949	92100580
						chr5	92103677	92104026
						chr5	92111391	92111726
						chr5	92122532	92123185
						chr5	92139877	92140133
						chr5	92172619	92173098
						chr5	92181606	92182256
						chr5	92184850	92185223
						chr5	92186741	92187077
						chr5	92197523	92198161
						chr5	92201190	92201562
						chr5	92211893	92212868
						chr5	92216424	92216844
						chr5	92218913	92219358
						chr5	92226953	92227509
						chr5	92230341	92230625
						chr5	92234296	92234844
						chr5	92235260	92236141
						chr5	92240723	92241011
						chr5	92247048	92247340
						chr5	92255991	92256431
						chr5	92261607	92262137
						chr5	92262475	92262870
						chr5	92263569	92263881
						chr5	92264766	92265146
						chr5	92272118	92272599
						chr5	92273807	92274255
						chr5	92285224	92286057
						chr5	92288345	92288976
						chr5	92296657	92297378
						chr5	92300053	92300522
						chr5	92303258	92303514
						chr5	92303707	92304082
						chr5	92304745	92305662
						chr5	92307007	92308213
						chr5	92313050	92313560
						chr5	92347952	92348243
						chr5	92364470	92365015
						chr5	92368463	92368708
						chr5	92369139	92369472
						chr5	92375571	92376304
						chr5	92387436	92388042
						chr5	92388912	92389153
						chr5	92396506	92396822
						chr5	92397941	92398743
						chr5	92401230	92401850
						chr5	92402901	92403191
						chr5	92413425	92413750
						chr5	92414805	92415160
						chr5	92416687	92417247
						chr5	92427036	92427343
						chr5	92428163	92428733
						chr5	92442988	92443442
						chr5	92450313	92451290
						chr5	92453983	92454592
						chr5	92467712	92468458
						chr5	92469259	92470459
						chr5	92472109	92472557
						chr5	92482047	92482913
						chr5	92484972	92485246
						chr5	92503265	92503710
						chr5	92512454	92512797
						chr5	92519755	92520095
						chr5	92531554	92531919
						chr5	92558623	92559099
						chr5	92568193	92568896
						chr5	92575600	92576181
						chr5	92580160	92580647
						chr5	92586033	92586386
						chr5	92587575	92587900
						chr5	92604798	92605509
						chr5	92611991	92612532
						chr5	92614249	92614604
						chr5	92623345	92623899
						chr5	92631652	92632089
						chr5	92632368	92632616
						chr5	92645249	92645674
						chr5	92648701	92649179
						chr5	92649541	92650227
						chr5	92665194	92665470
						chr5	92672249	92672518
						chr5	92681683	92682044
						chr5	92688763	92689438
						chr5	92690732	92691019
						chr5	92692248	92692622
						chr5	92699201	92699539
						chr5	92701157	92701618
						chr5	92701901	92702185
						chr5	92711248	92711556
						chr5	92720022	92720614
						chr5	92721397	92721976
						chr5	92733970	92735044
						chr5	92760460	92760877
						chr5	92777621	92777979
						chr5	92778448	92779040
						chr5	92780635	92781049
						chr5	92783348	92783892
						chr5	92787730	92788052
						chr5	92789172	92789634
						chr5	92791600	92792552
						chr5	92792807	92793337
						chr5	92803964	92804724
						chr5	92806505	92807034
						chr5	92811863	92812174
						chr5	92817051	92817958
						chr5	92819703	92820281
						chr5	92835115	92835610
						chr5	92835912	92836259
						chr5	92850717	92850983
						chr5	92857266	92857856
						chr5	92878539	92878825
						chr5	92889569	92889881
						chr5	92890366	92891376
						chr5	92900076	92900340
						chr5	92903995	92904459
						chr5	92904571	92905014
						chr5	92905209	92906309
						chr5	92908744	92909154
						chr5	92911671	92911973
						chr5	92914771	92915635
						chr5	92919462	92919789
						chr5	92923984	92924407
						chr5	92927315	92927681
						chr5	92927971	92928245
						chr5	92930505	92931055
						chr5	92931224	92931831
						chr5	92933487	92933761
						chr5	92935554	92936114
						chr5	92937339	92937978
						chr5	92938200	92938505
						chr5	92939853	92943242
						chr5	92950114	92951488
						chr5	92952004	92952572
						chr5	92952882	92953297
						chr5	92953860	92954457
						chr5	92955887	92956377
						chr5	92957687	92957952
						chr5	92958065	92958518
						chr5	92959521	92959972
						chr5	92961393	92962999
						chr5	92964007	92964671
						chr5	92964756	92965068
						chr5	92965467	92965839
						chr5	92967162	92967611
						chr5	92971119	92971566
						chr5	92975040	92975365
						chr5	92975925	92976376
						chr5	92990513	92990897
						chr5	92996770	92997318
						chr5	93003813	93004120
						chr5	93010755	93011450
						chr5	93016545	93017226
						chr5	93021820	93022071
						chr5	93037649	93037938
						chr5	93110946	93111694
						chr5	93112460	93112905
						chr5	93114479	93114873
						chr5	93117751	93118204
						chr5	93124431	93125128
						chr5	93154406	93154838
						chr5	93157045	93157580
						chr5	93157811	93158062
						chr5	93159312	93159663
						chr5	93160911	93161547
						chr5	93165295	93165836
						chr5	93167110	93167856
						chr5	93171464	93171733
						chr5	93172895	93173146
						chr5	93184528	93185026
						chr5	93225316	93225661
						chr5	93271037	93271403
						chr5	93279886	93280261
						chr5	93285867	93286498
						chr5	93309706	93310067
						chr5	93324045	93324501
						chr5	93337982	93338489
						chr5	93390650	93390993
						chr5	93392045	93392504
						chr5	93430159	93430682
						chr5	93435435	93435795
						chr5	93597223	93598007
						chr5	93600064	93600364
						chr5	93607249	93607498
						chr5	93607586	93607982
						chr5	93609780	93610325
						chr5	93610557	93611027
						chr5	93632453	93632983
						chr5	93748480	93748782
						chr5	94183136	94183734
						chr5	94194835	94195632
						chr5	94266038	94266306
						chr5	94341897	94342152
						chr5	94391783	94392099
						chr5	94500845	94501380
						chr5	94714552	94715188
						chr5	94716775	94717286
						chr5	94723579	94724432
						chr5	94724534	94725182
						chr5	94838849	94839236
						chr5	94892302	94892559
						chr5	95054810	95055131
						chr5	95161932	95162321
						chr5	95208822	95209083
						chr5	95232025	95232388
						chr5	95318592	95318855
						chr5	95371723	95372097
						chr5	95372314	95372615
						chr5	95375161	95375409
						chr5	95815619	95816698
						chr5	95821333	95821749
						chr5	95918472	95919019
						chr5	95924899	95925421
						chr5	95927358	95927616
						chr5	95937818	95938454
						chr5	95938777	95939151
						chr5	96021211	96021466
						chr5	96038628	96039132
						chr5	96049915	96050346
						chr5	96056054	96056602
						chr5	96229396	96229632
						chr5	96252035	96252642
						chr5	96264043	96264348
						chr5	96264615	96265301
						chr5	96273072	96273322
						chr5	96292853	96293277
						chr5	96300181	96300576
						chr5	96305241	96305519
						chr5	96310739	96311031
						chr5	96319589	96320177
						chr5	96327129	96327401
						chr5	96332371	96332672
						chr5	96343485	96343836
						chr5	96346289	96346565
						chr5	96347727	96348642
						chr5	96370996	96371803
						chr5	96388021	96388368
						chr5	96418126	96418496
						chr5	96438849	96439253
						chr5	96496777	96497105
						chr5	96500500	96500822
						chr5	96544543	96545315
						chr5	96548737	96549995
						chr5	96554949	96555740
						chr5	96557340	96557763
						chr5	96560920	96561460
						chr5	96570753	96571278
						chr5	96601869	96602282
						chr5	96614143	96614883
						chr5	96630201	96630546
						chr5	96638608	96639000
						chr5	96644947	96645269
						chr5	96673388	96673715
						chr5	96694812	96695670
						chr5	96700468	96700855
						chr5	96701803	96702165
						chr5	96707019	96707532
						chr5	96712284	96712667
						chr5	96715815	96716320
						chr5	96726392	96728724
						chr5	96736831	96737228
						chr5	96739210	96739545
						chr5	96743336	96743770
						chr5	96749313	96749722
						chr5	96757985	96758773
						chr5	96759244	96759806
						chr5	96760708	96760996
						chr5	96762130	96762636
						chr5	96763742	96764016
						chr5	96764596	96765233
						chr5	96767673	96768588
						chr5	96770205	96770690
						chr5	96776509	96776936
						chr5	96778061	96778486
						chr5	96779875	96780183
						chr5	96781090	96781692
						chr5	96783102	96783521
						chr5	96786426	96786660
						chr5	96788395	96788786
						chr5	96799518	96800068
						chr5	96812764	96813246
						chr5	96824971	96825223
						chr5	96836951	96837203
						chr5	96841357	96841812
						chr5	96854630	96854928
						chr5	96864412	96865120
						chr5	96878858	96879761
						chr5	96900017	96900471
						chr5	96905955	96906280
						chr5	96938696	96939019
						chr5	96948513	96949446
						chr5	96951126	96951596
						chr5	97001046	97001517
						chr5	97009191	97009461
						chr5	97018788	97020273
						chr5	97021136	97021695
						chr5	97031728	97032106
						chr5	97050392	97050942
						chr5	97054826	97055241
						chr5	97057124	97057437
						chr5	97063922	97064568
						chr5	97064683	97065255
						chr5	97066260	97066919
						chr5	97070414	97070721
						chr5	97073708	97074158
						chr5	97075701	97076035
						chr5	97084215	97084824
						chr5	97085079	97085736
						chr5	97086400	97086634
						chr5	97087063	97087698
						chr5	97094795	97095056
						chr5	97099937	97100706
						chr5	97105103	97105493
						chr5	97105735	97106047
						chr5	97106530	97106922
						chr5	97107895	97108327
						chr5	97162619	97163069
						chr5	97192751	97193096
						chr5	97193224	97193556
						chr5	97228868	97229268
						chr5	97237587	97238023
						chr5	97248786	97249490
						chr5	97289151	97289406
						chr5	97448565	97448987
						chr5	97510011	97510426
						chr5	97608361	97608859
						chr5	97618497	97618998
						chr5	97636471	97636793
						chr5	97691321	97691654
						chr5	97696014	97696640
						chr5	97726964	97727268
						chr5	97852644	97853203
						chr5	97886020	97886620
						chr5	97910404	97910710
						chr5	98016638	98017018
						chr5	98026890	98027451
						chr5	98028321	98028709
						chr5	98043309	98043738
						chr5	98096697	98097613
						chr5	98114899	98116002
						chr5	98138849	98139291
						chr5	98195454	98195849
						chr5	98237569	98238298
						chr5	98290458	98290941
						chr5	98297679	98298021
						chr5	98309230	98309567
						chr5	98327405	98327889
						chr5	98343301	98343961
						chr5	98424601	98425186
						chr5	98450411	98451154
						chr5	98477356	98477643
						chr5	98478874	98479214
						chr5	98506551	98506930
						chr5	98519621	98520036
						chr5	98545226	98545723
						chr5	98548645	98549168
						chr5	98563683	98564365
						chr5	98583335	98583750
						chr5	98596558	98597407
						chr5	98641343	98641831
						chr5	98704168	98704578
						chr5	98716087	98716496
						chr5	98757099	98757940
						chr5	98813256	98813531
						chr5	98825360	98825772
						chr5	98827340	98827873
						chr5	98843226	98843473
						chr5	98844109	98844404
						chr5	98860585	98861819
						chr5	98865083	98865680
						chr5	98879713	98880131
						chr5	98969134	98969436
						chr5	98971752	98972215
						chr5	98984093	98984364
						chr5	99018410	99018939
						chr5	99019175	99019899
						chr5	99021615	99022251
						chr5	99032864	99033466
						chr5	99069589	99070012
						chr5	99107214	99107596
						chr5	99164363	99165309
						chr5	99183648	99183935
						chr5	99189545	99189920
						chr5	99192605	99193127
						chr5	99203430	99203962
						chr5	99219114	99219508
						chr5	99227767	99228022
						chr5	99234366	99234819
						chr5	99240521	99240920
						chr5	99241312	99241664
						chr5	99242633	99243537
						chr5	99247236	99247474
						chr5	99247683	99247975
						chr5	99254670	99255242
						chr5	99266257	99266593
						chr5	99276347	99276858
						chr5	99277555	99278568
						chr5	99292284	99292918
						chr5	99336543	99336856
						chr5	99339754	99340203
						chr5	99342458	99343152
						chr5	99380053	99380564
						chr5	99387474	99387807
						chr5	99388643	99389481
						chr5	99394627	99395015
						chr5	99395776	99396563
						chr5	99402615	99402884
						chr5	99413423	99413754
						chr5	99415658	99416415
						chr5	99425757	99426262
						chr5	99439213	99439622
						chr5	99442988	99443355
						chr5	99454297	99454880
						chr5	99456282	99456897
						chr5	99460748	99461140
						chr5	99474637	99475201
						chr5	99478566	99479043
						chr5	99481641	99482303
						chr5	99482381	99482823
						chr5	99489906	99490576
						chr5	99492146	99492411
						chr5	99492809	99493194
						chr5	99499499	99500202
						chr5	99503730	99503978
						chr5	99504453	99504848
						chr5	99505792	99506182
						chr5	99506320	99506578
						chr5	99507547	99507985
						chr5	99510096	99510414
						chr5	99510657	99510933
						chr5	99526049	99526410
						chr5	99538163	99538532
						chr5	99558779	99559338
						chr5	99570779	99571409
						chr5	99586109	99587134
						chr5	99595716	99596110
						chr5	99597448	99597740
						chr5	99604574	99605199
						chr5	99605701	99606169
						chr5	99606572	99606902
						chr5	99609051	99609409
						chr5	99610414	99611362
						chr5	99615409	99615737
						chr5	99647900	99648588
						chr5	99650721	99651304
						chr5	99656785	99657443
						chr5	99661073	99661671
						chr5	99666151	99666612
						chr5	99666740	99667238
						chr5	99690116	99690550
						chr5	99691747	99692543
						chr5	99694825	99695264
						chr5	99700876	99701176
						chr5	99724392	99724671
						chr5	99727122	99727745
						chr5	99735982	99736353
						chr5	99736924	99737194
						chr5	99738359	99738593
						chr5	99739827	99740097
						chr5	99745382	99745695
						chr5	99746944	99747530
						chr5	99766845	99767332
						chr5	99770127	99770405
						chr5	99773335	99773979
						chr5	99776913	99778129
						chr5	99803232	99803885
						chr5	99808058	99808870
						chr5	99841133	99841420
						chr5	99861851	99862229
						chr5	99904103	99904434
						chr5	99913936	99914250
						chr5	99915068	99915757
						chr5	99917841	99918695
						chr5	99933003	99933384
						chr5	99933725	99933970
						chr5	99940253	99940727
						chr5	99941164	99941474
						chr5	99943602	99944048
						chr5	99945426	99945932
						chr5	99952333	99952742
						chr5	99956980	99957305
						chr5	99986254	99986731
						chr5	99993148	99993796
						chr5	100000095	100001831
						chr5	100003594	100004032
						chr5	100013319	100013616
						chr5	100017537	100018049
						chr5	100051556	100051834
						chr5	100052483	100053286
						chr5	100062044	100062734
						chr5	100063698	100064615
						chr5	100065462	100065792
						chr5	100066612	100067335
						chr5	100068269	100068609
						chr5	100073264	100073905
						chr5	100083315	100083871
						chr5	100108768	100109694
						chr5	100115282	100116312
						chr5	100123420	100123790
						chr5	100130299	100130562
						chr5	100140494	100140849
						chr5	100149156	100149681
						chr5	100154402	100154901
						chr5	100166270	100166804
						chr5	100169070	100169354
						chr5	100179191	100179918
						chr5	100188775	100189051
						chr5	100196382	100196728
						chr5	100197118	100197399
						chr5	100198716	100199118
						chr5	100205882	100206164
						chr5	100209035	100209330
						chr5	100214953	100215340
						chr5	100216342	100217346
						chr5	100220265	100220540
						chr5	100226087	100226448
						chr5	100231067	100231419
						chr5	100236142	100236582
						chr5	100245226	100246092
						chr5	100255252	100255749
						chr5	100257109	100257859
						chr5	100258595	100259094
						chr5	100259459	100259975
						chr5	100266231	100266616
						chr5	100272708	100272984
						chr5	100277099	100278124
						chr5	100284155	100284763
						chr5	100286394	100286695
						chr5	100301946	100302630
						chr5	100310501	100310966
						chr5	100313279	100313691
						chr5	100315085	100315550
						chr5	100317012	100317331
						chr5	100319788	100320089
						chr5	100325499	100325817
						chr5	100330548	100331073
						chr5	100336238	100336513
						chr5	100338397	100339012
						chr5	100350775	100351827
						chr5	100360676	100361197
						chr5	100361788	100362336
						chr5	100365680	100365970
						chr5	100367706	100368180
						chr5	100369790	100370353
						chr5	100373276	100373789
						chr5	100374643	100375301
						chr5	100379609	100380620
						chr5	100381224	100382110
						chr5	100382524	100383193
						chr5	100383890	100384517
						chr5	100385652	100386064
						chr5	100388997	100389296
						chr5	100392393	100392808
						chr5	100393243	100393557
						chr5	100398813	100399150
						chr5	100404787	100405309
						chr5	100423528	100424040
						chr5	100427227	100427627
						chr5	100438869	100439185
						chr5	100448923	100449278
						chr5	100450047	100450565
						chr5	100461195	100461815
						chr5	100466694	100466954
						chr5	100474027	100474363
						chr5	100493155	100493445
						chr5	100513189	100513637
						chr5	100513911	100514445
						chr5	100530733	100531365
						chr5	100533140	100533474
						chr5	100535599	100536102
						chr5	100544108	100545046
						chr5	100559680	100560013
						chr5	100562983	100563462
						chr5	100567407	100567878
						chr5	100594696	100595254
						chr5	100605918	100606435
						chr5	100609431	100609734
						chr5	100613607	100614201
						chr5	100614309	100615091
						chr5	100619666	100620125
						chr5	100620991	100622209
						chr5	100628530	100629078
						chr5	100632083	100632785
						chr5	100633378	100633689
						chr5	100634912	100635673
						chr5	100641111	100641491
						chr5	100641843	100642612
						chr5	100643739	100644336
						chr5	100645028	100645718
						chr5	100647421	100647999
						chr5	100648115	100648600
						chr5	100651570	100652062
						chr5	100653322	100653782
						chr5	100655153	100655698
						chr5	100656787	100657113
						chr5	100658929	100659226
						chr5	100664198	100664525
						chr5	100665902	100666324
						chr5	100670705	100671121
						chr5	100678165	100678634
						chr5	100683947	100684351
						chr5	100691652	100692496
						chr5	100700788	100701465
						chr5	100703003	100703602
						chr5	100707887	100708282
						chr5	100725453	100725734
						chr5	100731645	100731962
						chr5	100733022	100733487
						chr5	100733920	100734275
						chr5	100736054	100736530
						chr5	100738492	100738805
						chr5	100739348	100739698
						chr5	100747776	100748818
						chr5	100753990	100754837
						chr5	100756794	100757339
						chr5	100760397	100760675
						chr5	100762291	100762565
						chr5	100763568	100764227
						chr5	100765170	100765611
						chr5	100766069	100766791
						chr5	100767244	100767552
						chr5	100767812	100768072
						chr5	100768350	100769587
						chr5	100770239	100770565
						chr5	100772681	100773192
						chr5	100775393	100775839
						chr5	100780889	100781327
						chr5	100785956	100786486
						chr5	100787593	100787895
						chr5	100789870	100790150
						chr5	100794777	100795229
						chr5	100796458	100796735
						chr5	100800696	100801001
						chr5	100806057	100806350
						chr5	100860654	100861049
						chr5	100863981	100864313
						chr5	100884854	100885196
						chr5	100896347	100896611
						chr5	100905009	100906048
						chr5	100906323	100906747
						chr5	100920398	100920777
						chr5	100947827	100948263
						chr5	100948404	100948735
						chr5	100955594	100955964
						chr5	100965109	100965621
						chr5	101006784	101007104
						chr5	101034400	101034923
						chr5	101040147	101040475
						chr5	101040863	101041374
						chr5	101051199	101051615
						chr5	101059561	101060011
						chr5	101061481	101061926
						chr5	101075749	101076061
						chr5	101081015	101081422
						chr5	101105761	101106634
						chr5	101113173	101113481
						chr5	101125203	101125463
						chr5	101125955	101126302
						chr5	101159873	101160571
						chr5	101164877	101165358
						chr5	101172684	101173174
						chr5	101173657	101174158
						chr5	101198889	101199278
						chr5	101203695	101203972
						chr5	101209736	101210955
						chr5	101222561	101222836
						chr5	101236302	101236748
						chr5	101266889	101267325
						chr5	101272350	101272765
						chr5	101295870	101296138
						chr5	101307063	101307425
						chr5	101320962	101321219
						chr5	101328861	101329285
						chr5	101330743	101331306
						chr5	101362333	101362939
						chr5	101410659	101411055
						chr5	101411445	101412732
						chr5	101426658	101427423
						chr5	101433985	101434346
						chr5	101437282	101437816
						chr5	101460762	101461424
						chr5	101465183	101465751
						chr5	101472831	101473178
						chr5	101473841	101474465
						chr5	101480413	101480921
						chr5	101484356	101484796
						chr5	101486662	101487261
						chr5	101496148	101496521
						chr5	101509743	101510376
						chr5	101525650	101526034
						chr5	101530177	101530470
						chr5	101530687	101531138
						chr5	101534107	101534859
						chr5	101543061	101543573
						chr5	101563240	101563554
						chr5	101568888	101569267
						chr5	101576206	101576689
						chr5	101595479	101595906
						chr5	101614576	101614860
						chr5	101615185	101615690
						chr5	101621776	101622257
						chr5	101625655	101626334
						chr5	101634058	101635183
						chr5	101635414	101636166
						chr5	101642185	101642562
						chr5	101644023	101644425
						chr5	101679568	101679987
						chr5	101700152	101700523
						chr5	101701514	101702029
						chr5	101702545	101703070
						chr5	101705176	101705715
						chr5	101706504	101707374
						chr5	101710167	101710732
						chr5	101711479	101711911
						chr5	101725351	101725704
						chr5	101727691	101728099
						chr5	101735893	101736284
						chr5	101768675	101769411
						chr5	101769535	101770007
						chr5	101771756	101772066
						chr5	101773594	101774008
						chr5	101777401	101777829
						chr5	101779468	101779897
						chr5	101781423	101781956
						chr5	101785325	101785719
						chr5	101792624	101793200
						chr5	101793970	101794302
						chr5	101794377	101794673
						chr5	101797477	101797853
						chr5	101800585	101801279
						chr5	101802491	101802906
						chr5	101805486	101805928
						chr5	101806426	101806942
						chr5	101808015	101808518
						chr5	101810712	101811223
						chr5	101814165	101814491
						chr5	101815638	101816189
						chr5	101816697	101817021
						chr5	101817834	101818486
						chr5	101823564	101824130
						chr5	101825432	101825977
						chr5	101826497	101827399
						chr5	101827582	101828100
						chr5	101830275	101830697
						chr5	101833427	101833928
						chr5	101835857	101836271
						chr5	101841785	101842069
						chr5	101843734	101844274
						chr5	101844488	101846295
						chr5	101847435	101848673
						chr5	101852179	101852591
						chr5	101854002	101855143
						chr5	101857336	101857617
						chr5	101858200	101858457
						chr5	101861119	101862045
						chr5	101862621	101862986
						chr5	101863983	101864441
						chr5	101871997	101872514
						chr5	101872700	101873309
						chr5	101873870	101874436
						chr5	101874838	101875448
						chr5	101875722	101876100
						chr5	101878452	101878810
						chr5	101880108	101880540
						chr5	101882275	101882741
						chr5	101883107	101883640
						chr5	101883831	101884162
						chr5	101885009	101885317
						chr5	101886362	101887100
						chr5	101894004	101894616
						chr5	101894790	101895030
						chr5	101896049	101897127
						chr5	101898236	101898599
						chr5	101899478	101899872
						chr5	101900228	101900541
						chr5	101907644	101907945
						chr5	101910052	101910464
						chr5	101915230	101915516
						chr5	101916662	101917963
						chr5	101919087	101919964
						chr5	101922707	101923043
						chr5	101926700	101927280
						chr5	101928208	101928613
						chr5	101929574	101930093
						chr5	101935302	101935683
						chr5	101935883	101936165
						chr5	101937288	101937920
						chr5	101945538	101946259
						chr5	101949309	101949712
						chr5	101952926	101953287
						chr5	101960654	101961121
						chr5	101962662	101962986
						chr5	101969099	101969375
						chr5	101981092	101981632
						chr5	101990411	101990959
						chr5	102001153	102001541
						chr5	102003858	102004746
						chr5	102027449	102027975
						chr5	102030420	102030689
						chr5	102032703	102033726
						chr5	102035366	102035766
						chr5	102037353	102037741
						chr5	102045237	102045570
						chr5	102046404	102047188
						chr5	102057932	102058468
						chr5	102063059	102064125
						chr5	102100282	102100611
						chr5	102123263	102123840
						chr5	102124234	102124968
						chr5	102127575	102127893
						chr5	102149893	102150163
						chr5	102190034	102190466
						chr5	102210759	102211242
						chr5	102228947	102229406
						chr5	102243379	102244732
						chr5	102253306	102253647
						chr5	102260350	102260905
						chr5	102341039	102341303
						chr5	102393376	102393736
						chr5	102395116	102395524
						chr5	102446817	102447305
						chr5	102448424	102448774
						chr5	102454053	102454471
						chr5	102463694	102464092
						chr5	102483595	102483929
						chr5	102491813	102492166
						chr5	102514840	102515465
						chr5	102525296	102525620
						chr5	102534588	102534985
						chr5	102535099	102535807
						chr5	102546608	102547050
						chr5	102579568	102579925
						chr5	102588025	102588362
						chr5	102627984	102628803
						chr5	102651034	102652285
						chr5	102665376	102665671
						chr5	102708146	102708730
						chr5	102720609	102721245
						chr5	102737659	102738127
						chr5	102749021	102749421
						chr5	102754260	102754529
						chr5	102799556	102800063
						chr5	102800634	102800924
						chr5	102811421	102811672
						chr5	102824116	102824418
						chr5	102825366	102825644
						chr5	102831501	102832233
						chr5	102840769	102841034
						chr5	102841129	102841492
						chr5	102854977	102855273
						chr5	102873187	102873581
						chr5	102877399	102877721
						chr5	102888524	102888818
						chr5	102891969	102892320
						chr5	102897169	102897613
						chr5	102897891	102898500
						chr5	102905530	102906090
						chr5	102913025	102913473
						chr5	102915453	102916318
						chr5	102917511	102918091
						chr5	102929501	102929980
						chr5	102933699	102934256
						chr5	102963431	102963673
						chr5	102976326	102976657
						chr5	102989411	102989769
						chr5	102990348	102990828
						chr5	102997886	102998161
						chr5	102999422	103000091
						chr5	103005881	103006495
						chr5	103012751	103013502
						chr5	103029242	103029708
						chr5	103052707	103053309
						chr5	103098590	103098849
						chr5	103099552	103099905
						chr5	103112548	103112890
						chr5	103118856	103119408
						chr5	103128962	103129228
						chr5	103134839	103135326
						chr5	103135745	103136119
						chr5	103144072	103144730
						chr5	103187141	103187428
						chr5	103194777	103195202
						chr5	103198402	103199196
						chr5	103200591	103201004
						chr5	103208011	103208680
						chr5	103223069	103223597
						chr5	103240041	103240740
						chr5	103286544	103287148
						chr5	103289954	103290244
						chr5	103291249	103291588
						chr5	103291931	103292522
						chr5	103311188	103311678
						chr5	103313259	103313893
						chr5	103323811	103324297
						chr5	103342036	103342675
						chr5	103354514	103354981
						chr5	103358958	103359244
						chr5	103366310	103366730
						chr5	103375022	103375619
						chr5	103385453	103385762
						chr5	103387608	103388426
						chr5	103393793	103394213
						chr5	103404472	103404772
						chr5	103406158	103406843
						chr5	103418108	103418360
						chr5	103439135	103439598
						chr5	103445454	103446294
						chr5	103447071	103447482
						chr5	103447894	103448265
						chr5	103449129	103449392
						chr5	103462485	103463143
						chr5	103470764	103472637
						chr5	103476898	103477207
						chr5	103489635	103489877
						chr5	103501097	103501404
						chr5	103501544	103501823
						chr5	103513196	103513485
						chr5	103518941	103519236
						chr5	103522002	103522295
						chr5	103523542	103523894
						chr5	103528664	103529047
						chr5	103543821	103544098
						chr5	103547129	103547914
						chr5	103553173	103553554
						chr5	103554699	103555016
						chr5	103555936	103556318
						chr5	103559680	103560052
						chr5	103563922	103564384
						chr5	103573748	103574074
						chr5	103575239	103575799
						chr5	103575884	103576722
						chr5	103585624	103586013
						chr5	103587513	103588263
						chr5	103590781	103591537
						chr5	103594462	103594702
						chr5	103596677	103596965
						chr5	103606336	103606737
						chr5	103608446	103608791
						chr5	103612188	103612621
						chr5	103617324	103617598
						chr5	103618187	103618518
						chr5	103624181	103624746
						chr5	103648524	103649003
						chr5	103661096	103661432
						chr5	103668084	103668606
						chr5	103678151	103678756
						chr5	103690228	103690532
						chr5	103720882	103721390
						chr5	103722970	103723297
						chr5	103769526	103769906
						chr5	103779520	103780040
						chr5	103783601	103784453
						chr5	103791677	103792092
						chr5	103810275	103810804
						chr5	103812536	103813902
						chr5	103821003	103821863
						chr5	103827991	103828693
						chr5	103833504	103835171
						chr5	103835482	103836338
						chr5	103836574	103836971
						chr5	103838269	103839229
						chr5	103840512	103841283
						chr5	103842736	103843284
						chr5	103845967	103846496
						chr5	103848559	103849065
						chr5	103849333	103849975
						chr5	103854275	103854678
						chr5	103855497	103856118
						chr5	103860237	103861482
						chr5	103863901	103864365
						chr5	103866048	103866811
						chr5	103867473	103867760
						chr5	103872558	103873222
						chr5	103875680	103876074
						chr5	103884219	103885450
						chr5	103890435	103890994
						chr5	103894427	103895337
						chr5	103935646	103936214
						chr5	103944131	103944505
						chr5	103946285	103946768
						chr5	103950475	103950771
						chr5	103952331	103952723
						chr5	103959260	103959805
						chr5	103982730	103983634
						chr5	104007783	104008078
						chr5	104011630	104012030
						chr5	104017317	104018398
						chr5	104033095	104033626
						chr5	104033805	104034213
						chr5	104059516	104059939
						chr5	104060950	104061669
						chr5	104063476	104063908
						chr5	104064922	104065255
						chr5	104065410	104065809
						chr5	104069321	104070006
						chr5	104076303	104076632
						chr5	104086947	104087240
						chr5	104095387	104095758
						chr5	104099020	104099340
						chr5	104106866	104107276
						chr5	104108440	104108735
						chr5	104110415	104110846
						chr5	104112029	104112321
						chr5	104114100	104114469
						chr5	104119407	104119990
						chr5	104120696	104121190
						chr5	104126347	104126812
						chr5	104128447	104128942
						chr5	104129471	104129932
						chr5	104138106	104138693
						chr5	104144552	104144934
						chr5	104145352	104145846
						chr5	104146553	104146945
						chr5	104149467	104149803
						chr5	104175152	104176231
						chr5	104176886	104178806
						chr5	104191696	104192055
						chr5	104200599	104201054
						chr5	104313894	104314683
						chr5	104327213	104327480
						chr5	104330197	104332351
						chr5	104336939	104337318
						chr5	104343268	104343674
						chr5	104361513	104361891
						chr5	104363797	104364054
						chr5	104410847	104411128
						chr5	104439337	104439678
						chr5	104471960	104472572
						chr5	104473517	104473830
						chr5	104479566	104480424
						chr5	104495286	104495682
						chr5	104502049	104502437
						chr5	104506342	104507273
						chr5	104517168	104517781
						chr5	104535255	104535499
						chr5	104563972	104564458
						chr5	104695195	104695496
						chr5	104717475	104717817
						chr5	104735484	104735812
						chr5	104741112	104741837
						chr5	104751765	104752324
						chr5	104752987	104753406
						chr5	104776888	104777363
						chr5	104807274	104807835
						chr5	104811988	104812285
						chr5	104812394	104812694
						chr5	104824027	104824473
						chr5	104825569	104825898
						chr5	104826771	104827209
						chr5	104827338	104827633
						chr5	104834575	104835230
						chr5	104879004	104879941
						chr5	104887370	104888166
						chr5	104914044	104914540
						chr5	104921449	104921932
						chr5	104922160	104922427
						chr5	104924452	104924749
						chr5	104925441	104925829
						chr5	104927923	104928340
						chr5	104953691	104954333
						chr5	104989029	104989721
						chr5	105083624	105084027
						chr5	105113606	105113990
						chr5	105164922	105165603
						chr5	105310283	105310717
						chr5	105320462	105321010
						chr5	105378835	105379092
						chr5	105388575	105389135
						chr5	105402019	105402545
						chr5	105403334	105403750
						chr5	105411423	105412552
						chr5	105424587	105425786
						chr5	105426655	105427025
						chr5	105428267	105428654
						chr5	105430238	105430824
						chr5	105433363	105433980
						chr5	105438603	105438877
						chr5	105440023	105440332
						chr5	105450111	105450511
						chr5	105465059	105465376
						chr5	105465533	105465938
						chr5	105482568	105483157
						chr5	105484222	105485446
						chr5	105490602	105491426
						chr5	105496508	105497287
						chr5	105501966	105502399
						chr5	105503286	105503743
						chr5	105517121	105517778
						chr5	105524818	105525329
						chr5	105526883	105527320
						chr5	105527547	105528386
						chr5	105530325	105530884
						chr5	105531066	105531536
						chr5	105532580	105532849
						chr5	105536748	105537237
						chr5	105540671	105541074
						chr5	105548792	105549226
						chr5	105549755	105550417
						chr5	105565346	105565745
						chr5	105576911	105577400
						chr5	105577785	105578209
						chr5	105578849	105579324
						chr5	105580326	105580717
						chr5	105588307	105588615
						chr5	105602507	105603125
						chr5	105606480	105606790
						chr5	105607145	105607542
						chr5	105607760	105608575
						chr5	105625960	105626343
						chr5	105635407	105635701
						chr5	105642244	105642498
						chr5	105649329	105649954
						chr5	105673876	105674139
						chr5	105675235	105675893
						chr5	105676668	105677188
						chr5	105678632	105678968
						chr5	105681688	105682191
						chr5	105687187	105687863
						chr5	105696418	105696931
						chr5	105703374	105703845
						chr5	105704607	105704985
						chr5	105707168	105708250
						chr5	105709801	105710862
						chr5	105711221	105711622
						chr5	105712700	105713383
						chr5	105722636	105723241
						chr5	105742542	105743082
						chr5	105745435	105746238
						chr5	105746719	105747707
						chr5	105755632	105756253
						chr5	105757184	105757747
						chr5	105759336	105759798
						chr5	105761195	105761653
						chr5	105763196	105763605
						chr5	105764730	105765179
						chr5	105766316	105766602
						chr5	105769214	105769650
						chr5	105770899	105771214
						chr5	105773015	105773561
						chr5	105774417	105774907
						chr5	105782122	105782827
						chr5	105784754	105785134
						chr5	105789365	105789894
						chr5	105792881	105793679
						chr5	105797863	105798403
						chr5	105801571	105802155
						chr5	105805781	105806048
						chr5	105806733	105807808
						chr5	105808231	105809477
						chr5	105811978	105813312
						chr5	105814119	105814367
						chr5	105815899	105816398
						chr5	105818990	105819298
						chr5	105823191	105824341
						chr5	105826457	105826716
						chr5	105828856	105829186
						chr5	105835118	105835506
						chr5	105836005	105836725
						chr5	105837764	105838193
						chr5	105838267	105839182
						chr5	105839859	105840291
						chr5	105853259	105853656
						chr5	105867937	105868466
						chr5	105870514	105870794
						chr5	105871922	105872302
						chr5	105898069	105898397
						chr5	105914703	105915073
						chr5	105924423	105924764
						chr5	105926590	105927040
						chr5	105927333	105928130
						chr5	105937103	105937591
						chr5	105951921	105952599
						chr5	105993132	105993798
						chr5	106008531	106009172
						chr5	106023502	106023786
						chr5	106045627	106046115
						chr5	106069892	106070248
						chr5	106091066	106091526
						chr5	106098530	106099115
						chr5	106106562	106106879
						chr5	106114555	106114810
						chr5	106115031	106115359
						chr5	106115462	106115877
						chr5	106125143	106125762
						chr5	106142614	106143467
						chr5	106144196	106144442
						chr5	106190197	106191007
						chr5	106191349	106192126
						chr5	106193220	106193507
						chr5	106206599	106207298
						chr5	106207720	106208214
						chr5	106216739	106217194
						chr5	106263420	106264052
						chr5	106264601	106265365
						chr5	106266332	106267127
						chr5	106277713	106278005
						chr5	106292075	106292610
						chr5	106298789	106299696
						chr5	106313456	106314287
						chr5	106317778	106318206
						chr5	106322586	106323120
						chr5	106330888	106331432
						chr5	106334264	106334915
						chr5	106339763	106340924
						chr5	106341549	106342151
						chr5	106361662	106362440
						chr5	106371143	106371862
						chr5	106380716	106381019
						chr5	106392096	106392470
						chr5	106409998	106410500
						chr5	106418537	106419211
						chr5	106425914	106427042
						chr5	106432897	106433607
						chr5	106455308	106455800
						chr5	106480262	106481323
						chr5	106489080	106489867
						chr5	106496569	106496956
						chr5	106499070	106499610
						chr5	106539943	106540247
						chr5	106541445	106541725
						chr5	106542926	106543362
						chr5	106548119	106548815
						chr5	106566727	106567232
						chr5	106579250	106579731
						chr5	106582251	106582800
						chr5	106596568	106596878
						chr5	106603507	106603800
						chr5	106606546	106606936
						chr5	106625492	106625788
						chr5	106634357	106634826
						chr5	106635512	106636005
						chr5	106636719	106637127
						chr5	106682185	106682474
						chr5	106700411	106700768
						chr5	106711693	106711950
						chr5	106717934	106718470
						chr5	106726325	106726689
						chr5	106728605	106729269
						chr5	106736814	106737388
						chr5	106740413	106740809
						chr5	106744692	106745395
						chr5	106748329	106748765
						chr5	106776300	106776696
						chr5	106777601	106778344
						chr5	106779673	106780672
						chr5	106780961	106782062
						chr5	106787732	106788181
						chr5	106788659	106788959
						chr5	106791179	106791525
						chr5	106793361	106793885
						chr5	106797031	106797503
						chr5	106809698	106810086
						chr5	106811587	106812450
						chr5	106819764	106820067
						chr5	106820913	106821247
						chr5	106838728	106839147
						chr5	106841876	106842344
						chr5	106851602	106851940
						chr5	106903597	106904041
						chr5	106915066	106915916
						chr5	106920446	106920875
						chr5	106931580	106931991
						chr5	106943163	106943590
						chr5	106948223	106948553
						chr5	106948669	106949077
						chr5	106976479	106976906
						chr5	106977958	106978888
						chr5	106987984	106988349
						chr5	107001337	107001877
						chr5	107018533	107018875
						chr5	107020561	107021007
						chr5	107021320	107021772
						chr5	107030693	107031447
						chr5	107040708	107041082
						chr5	107042994	107043280
						chr5	107044662	107045552
						chr5	107075235	107075858
						chr5	107079533	107079817
						chr5	107083724	107084044
						chr5	107091180	107092428
						chr5	107093443	107093921
						chr5	107094594	107094986
						chr5	107095276	107095795
						chr5	107100272	107100741
						chr5	107101005	107101435
						chr5	107109442	107109751
						chr5	107112201	107113093
						chr5	107117935	107118609
						chr5	107121189	107121542
						chr5	107125379	107126152
						chr5	107128729	107129188
						chr5	107132632	107133088
						chr5	107143880	107144525
						chr5	107152389	107152816
						chr5	107171630	107172209
						chr5	107177662	107178153
						chr5	107192101	107192699
						chr5	107194213	107194633
						chr5	107197909	107198505
						chr5	107200089	107200453
						chr5	107210939	107211704
						chr5	107217924	107218369
						chr5	107232979	107233420
						chr5	107234752	107235676
						chr5	107252976	107253339
						chr5	107264117	107264654
						chr5	107265041	107265358
						chr5	107268366	107268682
						chr5	107272602	107273132
						chr5	107281527	107281975
						chr5	107290829	107291527
						chr5	107316043	107317051
						chr5	107318733	107319137
						chr5	107348642	107348942
						chr5	107357782	107358071
						chr5	107367992	107368629
						chr5	107381620	107382149
						chr5	107440804	107441237
						chr5	107443831	107444291
						chr5	107450198	107450865
						chr5	107460152	107460448
						chr5	107478928	107479167
						chr5	107484041	107484386
						chr5	107491724	107492124
						chr5	107504848	107505251
						chr5	107507877	107508392
						chr5	107508550	107509225
						chr5	107513496	107513882
						chr5	107538703	107539224
						chr5	107549444	107550171
						chr5	107551930	107552260
						chr5	107578999	107579392
						chr5	107599591	107599850
						chr5	107619777	107620053
						chr5	107626602	107627052
						chr5	107717651	107718035
						chr5	107739871	107740340
						chr5	107780258	107780599
						chr5	107845067	107845331
						chr5	107872300	107872703
						chr5	107881237	107881700
						chr5	107916363	107916941
						chr5	107918763	107919070
						chr5	107923054	107923621
						chr5	107924597	107924944
						chr5	107935248	107935561
						chr5	107941789	107942332
						chr5	107961888	107962297
						chr5	107971923	107973134
						chr5	108004548	108005154
						chr5	108028270	108028832
						chr5	108053567	108054190
						chr5	108207286	108207710
						chr5	108327336	108327837
						chr5	108336246	108336609
						chr5	108500266	108500737
						chr5	108517007	108517470
						chr5	108519590	108520559
						chr5	108525310	108526049
						chr5	108531265	108531547
						chr5	108532869	108533395
						chr5	108556890	108557785
						chr5	108584177	108584596
						chr5	108591850	108592409
						chr5	108596429	108597290
						chr5	108602439	108603202
						chr5	108604171	108604625
						chr5	108637975	108639303
						chr5	108642550	108643272
						chr5	108644496	108645018
						chr5	108648901	108649843
						chr5	108650304	108650735
						chr5	108652481	108656443
						chr5	108670113	108670789
						chr5	108671079	108671726
						chr5	108671817	108672958
						chr5	108680319	108682874
						chr5	108689202	108689850
						chr5	108695674	108696744
						chr5	108701624	108702462
						chr5	108703033	108705788
						chr5	108705882	108706280
						chr5	108714277	108714654
						chr5	108715522	108717207
						chr5	108864733	108865291
						chr5	108880391	108880958
						chr5	108883096	108883580
						chr5	108886476	108887041
						chr5	108955336	108955665
						chr5	109016343	109017121
						chr5	109051282	109051611
						chr5	109111161	109111546
						chr5	109159089	109159476
						chr5	109180979	109181522
						chr5	109279502	109279941
						chr5	109355205	109355717
						chr5	109384441	109384978
						chr5	109444175	109444676
						chr5	109473066	109473574
						chr5	109526561	109526814
						chr5	109528454	109529690
						chr5	109592263	109592527
						chr5	109603203	109604213
						chr5	109624770	109625431
						chr5	109730030	109730283
						chr5	109731586	109732783
						chr5	109733952	109734435
						chr5	109736464	109736890
						chr5	109790499	109790843
						chr5	109810319	109810787
						chr5	109893229	109893465
						chr5	109904704	109905400
						chr5	109906119	109906602
						chr5	109942089	109942553
						chr5	109971880	109972393
						chr5	110075373	110075840
						chr5	110096833	110097460
						chr5	110098342	110099099
						chr5	110102800	110103546
						chr5	110103629	110105804
						chr5	110105999	110107453
						chr5	110121621	110122250
						chr5	110128189	110128641
						chr5	110130881	110131130
						chr5	110140189	110140428
						chr5	110145890	110146324
						chr5	110147063	110147377
						chr5	110152210	110152567
						chr5	110164948	110165239
						chr5	110168041	110168715
						chr5	110171885	110172207
						chr5	110172501	110172747
						chr5	110192871	110193323
						chr5	110203237	110203811
						chr5	110237360	110237795
						chr5	110259930	110260582
						chr5	110264153	110265013
						chr5	110265412	110265939
						chr5	110266102	110266632
						chr5	110289089	110289437
						chr5	110297695	110298189
						chr5	110299052	110299590
						chr5	110301991	110302284
						chr5	110318221	110319042
						chr5	110323341	110324790
						chr5	110327661	110327947
						chr5	110332182	110332808
						chr5	110337022	110337569
						chr5	110339938	110340487
						chr5	110350328	110350592
						chr5	110352954	110353585
						chr5	110360949	110361738
						chr5	110370878	110371910
						chr5	110375686	110378480
						chr5	110378631	110379895
						chr5	110382520	110382856
						chr5	110383414	110383709
						chr5	110389979	110390907
						chr5	110394146	110394884
						chr5	110400866	110401806
						chr5	110411449	110412497
						chr5	110413027	110413392
						chr5	110415341	110416875
						chr5	110419091	110420619
						chr5	110423943	110424321
						chr5	110430941	110433197
						chr5	110466942	110468048
						chr5	110468582	110469551
						chr5	110473955	110474681
						chr5	110482055	110482536
						chr5	110494536	110495004
						chr5	110498308	110499198
						chr5	110505549	110505881
						chr5	110506169	110506631
						chr5	110508952	110509300
						chr5	110510554	110510896
						chr5	110520368	110520673
						chr5	110522480	110523045
						chr5	110526011	110526905
						chr5	110531603	110532013
						chr5	110535315	110536326
						chr5	110538194	110538724
						chr5	110542870	110543678
						chr5	110546065	110546829
						chr5	110548446	110548837
						chr5	110560990	110561440
						chr5	110561745	110562187
						chr5	110562420	110562915
						chr5	110572687	110573050
						chr5	110574973	110575319
						chr5	110576803	110578672
						chr5	110578921	110579369
						chr5	110581018	110581642
						chr5	110582813	110583865
						chr5	110585100	110585632
						chr5	110588102	110588907
						chr5	110589149	110590048
						chr5	110594346	110594879
						chr5	110595258	110595638
						chr5	110595761	110596933
						chr5	110598526	110599321
						chr5	110600351	110601003
						chr5	110602152	110602814
						chr5	110603786	110604369
						chr5	110613918	110614676
						chr5	110617223	110618043
						chr5	110618704	110619556
						chr5	110620221	110621065
						chr5	110622865	110623959
						chr5	110625806	110626420
						chr5	110629852	110630277
						chr5	110633774	110634428
						chr5	110634752	110635052
						chr5	110642432	110643076
						chr5	110648867	110649528
						chr5	110649736	110650941
						chr5	110651139	110651874
						chr5	110654819	110658016
						chr5	110665873	110666186
						chr5	110670219	110671212
						chr5	110683133	110683702
						chr5	110700182	110700802
						chr5	110701194	110701917
						chr5	110739130	110739886
						chr5	110749675	110750065
						chr5	110755622	110756761
						chr5	110772758	110773209
						chr5	110773291	110773630
						chr5	110774119	110775846
						chr5	110777433	110778627
						chr5	110786970	110789110
						chr5	110789214	110789487
						chr5	110790099	110791328
						chr5	110795888	110796507
						chr5	110799748	110801180
						chr5	110808555	110809118
						chr5	110826242	110826564
						chr5	110835916	110836448
						chr5	110840981	110841573
						chr5	110852395	110852717
						chr5	110853372	110853700
						chr5	110855431	110855771
						chr5	110863102	110863435
						chr5	110869992	110870561
						chr5	110894798	110895857
						chr5	110905539	110905909
						chr5	110911544	110911868
						chr5	110918381	110918684
						chr5	110936225	110937574
						chr5	110970792	110971162
						chr5	110971494	110971914
						chr5	110973905	110974826
						chr5	110996770	110997032
						chr5	111000980	111001261
						chr5	111011046	111011479
						chr5	111012522	111012811
						chr5	111017447	111017745
						chr5	111023460	111024176
						chr5	111024565	111025191
						chr5	111027593	111027923
						chr5	111030047	111030760
						chr5	111031329	111031990
						chr5	111032083	111032696
						chr5	111034077	111034530
						chr5	111039494	111040103
						chr5	111040778	111041069
						chr5	111044170	111044473
						chr5	111053282	111053823
						chr5	111055475	111055872
						chr5	111057145	111057730
						chr5	111058236	111058700
						chr5	111058780	111059166
						chr5	111068894	111069437
						chr5	111082063	111082501
						chr5	111084890	111085308
						chr5	111094454	111094885
						chr5	111096119	111096759
						chr5	111097631	111097941
						chr5	111100325	111101090
						chr5	111105321	111105726
						chr5	111114610	111115059
						chr5	111116106	111116402
						chr5	111117490	111117952
						chr5	111118471	111119060
						chr5	111125896	111126928
						chr5	111131531	111131819
						chr5	111132038	111133157
						chr5	111133624	111133988
						chr5	111134715	111135250
						chr5	111137926	111138173
						chr5	111138265	111139499
						chr5	111139598	111140099
						chr5	111144376	111144642
						chr5	111150337	111151030
						chr5	111152321	111152775
						chr5	111156177	111157020
						chr5	111157167	111158296
						chr5	111159778	111160218
						chr5	111160897	111161151
						chr5	111164895	111165278
						chr5	111167291	111167680
						chr5	111168171	111168640
						chr5	111173402	111173689
						chr5	111175315	111175895
						chr5	111177186	111178494
						chr5	111179680	111179984
						chr5	111180093	111180870
						chr5	111181013	111181358
						chr5	111181850	111183395
						chr5	111183592	111183944
						chr5	111186133	111187511
						chr5	111191138	111192651
						chr5	111193012	111193480
						chr5	111193709	111194144
						chr5	111197631	111198108
						chr5	111200260	111200585
						chr5	111201348	111202199
						chr5	111204009	111204943
						chr5	111210534	111211100
						chr5	111213060	111213422
						chr5	111213778	111214223
						chr5	111215873	111216362
						chr5	111219249	111219964
						chr5	111220104	111221106
						chr5	111222133	111222457
						chr5	111222800	111224590
						chr5	111224804	111225242
						chr5	111225489	111226719
						chr5	111227613	111228108
						chr5	111228543	111229355
						chr5	111229474	111229916
						chr5	111230964	111231268
						chr5	111232620	111233734
						chr5	111235078	111235455
						chr5	111235576	111236990
						chr5	111237430	111237855
						chr5	111238369	111239021
						chr5	111240713	111242352
						chr5	111242713	111242987
						chr5	111245962	111246527
						chr5	111246893	111247286
						chr5	111248064	111249180
						chr5	111249739	111250093
						chr5	111253592	111254672
						chr5	111255310	111255740
						chr5	111258402	111258849
						chr5	111262299	111262923
						chr5	111263171	111263710
						chr5	111264143	111265790
						chr5	111266028	111266622
						chr5	111268692	111270619
						chr5	111270988	111271806
						chr5	111271997	111272828
						chr5	111273684	111274129
						chr5	111274562	111278608
						chr5	111279150	111281327
						chr5	111283540	111284781
						chr5	111284940	111286932
						chr5	111287549	111288379
						chr5	111289863	111290650
						chr5	111291661	111292532
						chr5	111307121	111307416
						chr5	111313763	111314266
						chr5	111323939	111324415
						chr5	111338292	111338610
