## Supplemental Table S1 for "Site-specific DNA demethylation during spermatogenesis precedes nucleosome retention in mouse sperm" (part 15 of 16)

### Sheet: PS vs RS (continued)
PS-unique	chrom	start	end		PS-RS common	chrom	start	end		RS-unique	chrom	start	end
						chr5	111355714	111356497
						chr5	111356823	111357531
						chr5	111366331	111366781
						chr5	111374732	111375590
						chr5	111376029	111376418
						chr5	111379413	111380029
						chr5	111383106	111383554
						chr5	111384318	111385142
						chr5	111385754	111386122
						chr5	111386491	111386949
						chr5	111387966	111388278
						chr5	111388913	111391216
						chr5	111392007	111394066
						chr5	111396033	111396682
						chr5	111398693	111399715
						chr5	111401162	111401519
						chr5	111401984	111402939
						chr5	111404832	111406171
						chr5	111408623	111409199
						chr5	111413869	111414771
						chr5	111424571	111424847
						chr5	111426626	111427256
						chr5	111429677	111431006
						chr5	111433730	111434920
						chr5	111435185	111436101
						chr5	111436306	111437177
						chr5	111437293	111437869
						chr5	111438675	111439071
						chr5	111439355	111440473
						chr5	111440864	111441385
						chr5	111442008	111442908
						chr5	111445106	111446752
						chr5	111449138	111451744
						chr5	111452566	111453084
						chr5	111453924	111455152
						chr5	111461333	111461688
						chr5	111465982	111466386
						chr5	111466791	111467549
						chr5	111471366	111473047
						chr5	111477398	111479037
						chr5	111479214	111480323
						chr5	111482115	111482472
						chr5	111484366	111485935
						chr5	111488794	111489254
						chr5	111492055	111492949
						chr5	111498831	111499658
						chr5	111501287	111502875
						chr5	111504802	111505098
						chr5	111505446	111506159
						chr5	111506386	111506927
						chr5	111511114	111512224
						chr5	111514202	111514666
						chr5	111522315	111523072
						chr5	111527931	111529517
						chr5	111533933	111534377
						chr5	111534510	111534891
						chr5	111535651	111536060
						chr5	111546512	111546870
						chr5	111547998	111550550
						chr5	111552619	111553950
						chr5	111556291	111556576
						chr5	111560496	111561696
						chr5	111562257	111562700
						chr5	111577909	111579023
						chr5	111581966	111582400
						chr5	111585893	111586873
						chr5	111593183	111595095
						chr5	111596392	111596879
						chr5	111599563	111600311
						chr5	111604086	111604977
						chr5	111606430	111606913
						chr5	111608926	111609577
						chr5	111611236	111611963
						chr5	111614924	111615678
						chr5	111616577	111618094
						chr5	111619201	111620656
						chr5	111620864	111621412
						chr5	111625123	111625744
						chr5	111627808	111631352
						chr5	111631593	111631829
						chr5	111638574	111638880
						chr5	111641011	111641527
						chr5	111643434	111643793
						chr5	111647991	111648946
						chr5	111649193	111649906
						chr5	111652999	111653677
						chr5	111661133	111661941
						chr5	111664817	111665483
						chr5	111665681	111667619
						chr5	111675100	111676934
						chr5	111679293	111680231
						chr5	111681505	111682981
						chr5	111687190	111688022
						chr5	111691313	111691825
						chr5	111694126	111694435
						chr5	111696068	111697101
						chr5	111703759	111704532
						chr5	111705292	111706492
						chr5	111718240	111718528
						chr5	111720608	111721668
						chr5	111724781	111725084
						chr5	111725489	111725923
						chr5	111730923	111731837
						chr5	111741525	111741862
						chr5	111741982	111742555
						chr5	111750277	111750563
						chr5	111762624	111762918
						chr5	111763199	111764418
						chr5	111765070	111766229
						chr5	111767222	111767790
						chr5	111770204	111770715
						chr5	111772351	111773023
						chr5	111774559	111774915
						chr5	111775678	111777135
						chr5	111790490	111791108
						chr5	111791453	111791771
						chr5	111792033	111792396
						chr5	111793872	111794927
						chr5	111798771	111799282
						chr5	111799566	111801146
						chr5	111803223	111803650
						chr5	111807298	111807893
						chr5	111812034	111813126
						chr5	111813208	111814345
						chr5	111820660	111821465
						chr5	111829203	111829863
						chr5	111837017	111837665
						chr5	111852222	111853301
						chr5	111853765	111854448
						chr5	111857764	111858505
						chr5	111864813	111865492
						chr5	111867170	111867593
						chr5	111868009	111869143
						chr5	111869387	111869810
						chr5	111873942	111874353
						chr5	111891208	111892958
						chr5	111896056	111896612
						chr5	111897203	111898510
						chr5	111898898	111899205
						chr5	111899395	111901084
						chr5	111911329	111911797
						chr5	111917086	111917698
						chr5	111918088	111918993
						chr5	111919934	111920393
						chr5	111920991	111921422
						chr5	111927215	111927668
						chr5	111933708	111935735
						chr5	111943456	111943987
						chr5	111946065	111946487
						chr5	111947480	111948513
						chr5	111949056	111950552
						chr5	111953014	111954608
						chr5	111955228	111955521
						chr5	111962535	111963843
						chr5	111966149	111967153
						chr5	111976130	111976403
						chr5	111977594	111977835
						chr5	111979134	111979670
						chr5	111982917	111983481
						chr5	111995873	111996696
						chr5	112010980	112012518
						chr5	112013370	112014237
						chr5	112017393	112017885
						chr5	112024406	112025089
						chr5	112026378	112026943
						chr5	112029631	112030383
						chr5	112041636	112043082
						chr5	112045444	112046550
						chr5	112056360	112056966
						chr5	112071254	112071842
						chr5	112074629	112075133
						chr5	112082887	112083293
						chr5	112086023	112086480
						chr5	112094276	112094722
						chr5	112095309	112096045
						chr5	112099154	112099985
						chr5	112104861	112105480
						chr5	112110075	112110566
						chr5	112113296	112113614
						chr5	112114365	112114624
						chr5	112116841	112117652
						chr5	112118934	112119515
						chr5	112124669	112125055
						chr5	112125404	112126273
						chr5	112131222	112133617
						chr5	112134536	112134880
						chr5	112144459	112144984
						chr5	112147048	112147990
						chr5	112151374	112152443
						chr5	112160215	112160510
						chr5	112160595	112161057
						chr5	112161956	112162546
						chr5	112163703	112164006
						chr5	112166938	112167376
						chr5	112182394	112183328
						chr5	112184567	112185473
						chr5	112195399	112196623
						chr5	112209000	112209619
						chr5	112211324	112211880
						chr5	112212143	112212682
						chr5	112216538	112216811
						chr5	112216996	112217328
						chr5	112218367	112220332
						chr5	112220404	112220659
						chr5	112224021	112225136
						chr5	112229969	112230413
						chr5	112231345	112231659
						chr5	112234395	112235008
						chr5	112237103	112238131
						chr5	112238420	112239997
						chr5	112246491	112247027
						chr5	112248106	112248508
						chr5	112250766	112251173
						chr5	112251334	112253417
						chr5	112254204	112255093
						chr5	112256343	112256868
						chr5	112258779	112261162
						chr5	112263318	112263709
						chr5	112267211	112268055
						chr5	112270181	112270621
						chr5	112271330	112271879
						chr5	112278151	112278639
						chr5	112278912	112279602
						chr5	112279793	112280661
						chr5	112281052	112281559
						chr5	112283437	112284039
						chr5	112284189	112285277
						chr5	112287058	112287368
						chr5	112288256	112290866
						chr5	112291331	112291742
						chr5	112292098	112293290
						chr5	112293810	112294592
						chr5	112295049	112295869
						chr5	112297670	112298923
						chr5	112299706	112302305
						chr5	112303561	112304346
						chr5	112305065	112306456
						chr5	112307348	112308052
						chr5	112308263	112308589
						chr5	112309082	112310330
						chr5	112314716	112315075
						chr5	112315552	112316260
						chr5	112316343	112316750
						chr5	112318569	112319046
						chr5	112319754	112320183
						chr5	112327926	112328598
						chr5	112329778	112330068
						chr5	112330650	112332546
						chr5	112332639	112333394
						chr5	112333480	112335309
						chr5	112336480	112337102
						chr5	112337174	112337672
						chr5	112338275	112338864
						chr5	112339576	112340099
						chr5	112346242	112346878
						chr5	112347355	112348273
						chr5	112349004	112349857
						chr5	112351106	112351687
						chr5	112352203	112352472
						chr5	112353032	112353776
						chr5	112354019	112354751
						chr5	112354940	112357056
						chr5	112357367	112357878
						chr5	112362936	112365138
						chr5	112367963	112368378
						chr5	112368542	112371603
						chr5	112372171	112373015
						chr5	112373418	112373855
						chr5	112373973	112376494
						chr5	112377259	112378893
						chr5	112379436	112380053
						chr5	112380793	112382932
						chr5	112384582	112385147
						chr5	112385669	112386557
						chr5	112386712	112387171
						chr5	112388511	112390021
						chr5	112391131	112393274
						chr5	112399174	112399479
						chr5	112409348	112410602
						chr5	112411169	112411445
						chr5	112423337	112424256
						chr5	112424496	112425066
						chr5	112425224	112425867
						chr5	112428208	112428691
						chr5	112429802	112431877
						chr5	112432083	112432421
						chr5	112433284	112433559
						chr5	112440585	112440979
						chr5	112442436	112443204
						chr5	112449351	112451489
						chr5	112454605	112454985
						chr5	112455181	112455576
						chr5	112460505	112460928
						chr5	112461000	112461368
						chr5	112462060	112462414
						chr5	112464461	112466233
						chr5	112471540	112472531
						chr5	112472637	112473214
						chr5	112473406	112474590
						chr5	112474880	112475680
						chr5	112477152	112477795
						chr5	112478031	112479761
						chr5	112481335	112481823
						chr5	112484505	112485190
						chr5	112486322	112487205
						chr5	112488149	112488840
						chr5	112489056	112489519
						chr5	112489732	112491239
						chr5	112491662	112492427
						chr5	112495087	112496201
						chr5	112496305	112497890
						chr5	112502953	112503505
						chr5	112510265	112510655
						chr5	112518116	112518408
						chr5	112519491	112520954
						chr5	112521239	112522466
						chr5	112523170	112524189
						chr5	112526315	112527128
						chr5	112530848	112531311
						chr5	112536764	112537712
						chr5	112554910	112555452
						chr5	112559555	112560133
						chr5	112562299	112562955
						chr5	112564506	112565017
						chr5	112581455	112581734
						chr5	112588826	112589336
						chr5	112592940	112593319
						chr5	112594116	112595165
						chr5	112596690	112597173
						chr5	112603301	112604071
						chr5	112608622	112610253
						chr5	112611551	112611933
						chr5	112617300	112617912
						chr5	112626402	112626787
						chr5	112627989	112628336
						chr5	112629098	112629961
						chr5	112632232	112632945
						chr5	112637873	112639149
						chr5	112640322	112641779
						chr5	112643792	112644372
						chr5	112646195	112646559
						chr5	112649475	112649819
						chr5	112652276	112653278
						chr5	112664767	112665677
						chr5	112667286	112667681
						chr5	112675130	112675554
						chr5	112676696	112678057
						chr5	112678547	112678802
						chr5	112682076	112682351
						chr5	112690639	112690911
						chr5	112692086	112692510
						chr5	112695262	112696017
						chr5	112705830	112706389
						chr5	112716874	112717314
						chr5	112717746	112718766
						chr5	112719313	112719661
						chr5	112721942	112722280
						chr5	112723646	112724353
						chr5	112730503	112731092
						chr5	112738197	112738447
						chr5	112740582	112740911
						chr5	112742210	112742983
						chr5	112744138	112744724
						chr5	112744815	112745175
						chr5	112751116	112751830
						chr5	112755254	112756533
						chr5	112756940	112757738
						chr5	112760279	112761075
						chr5	112762450	112763232
						chr5	112763725	112765024
						chr5	112768172	112768717
						chr5	112768853	112769528
						chr5	112774986	112776114
						chr5	112776833	112777189
						chr5	112785445	112786205
						chr5	112792385	112792802
						chr5	112793824	112794125
						chr5	112795014	112795682
						chr5	112797155	112798282
						chr5	112798450	112799176
						chr5	112803098	112803597
						chr5	112804476	112805018
						chr5	112809397	112809894
						chr5	112810729	112812667
						chr5	112815477	112816295
						chr5	112819764	112820057
						chr5	112821281	112821719
						chr5	112824813	112825216
						chr5	112827770	112828390
						chr5	112829870	112830571
						chr5	112830721	112831567
						chr5	112832354	112832849
						chr5	112832929	112833887
						chr5	112834281	112834608
						chr5	112838389	112839173
						chr5	112839279	112839705
						chr5	112840116	112840669
						chr5	112845887	112846530
						chr5	112849416	112850259
						chr5	112853479	112854193
						chr5	112854258	112854619
						chr5	112858235	112858593
						chr5	112861026	112861333
						chr5	112861660	112862094
						chr5	112862981	112863271
						chr5	112863666	112864274
						chr5	112864825	112865652
						chr5	112866325	112866925
						chr5	112867026	112868460
						chr5	112870084	112871133
						chr5	112871237	112872367
						chr5	112873747	112875459
						chr5	112877828	112878601
						chr5	112878886	112880055
						chr5	112886928	112887401
						chr5	112891340	112891916
						chr5	112896106	112896425
						chr5	112902735	112903081
						chr5	112905831	112906282
						chr5	112911562	112912117
						chr5	112914016	112914690
						chr5	112916124	112916811
						chr5	112917057	112917562
						chr5	112919878	112920286
						chr5	112922592	112923304
						chr5	112924036	112924310
						chr5	112925129	112925941
						chr5	112927615	112928836
						chr5	112929127	112930363
						chr5	112932186	112932559
						chr5	112933743	112934163
						chr5	112935468	112936129
						chr5	112937580	112938148
						chr5	112940746	112942213
						chr5	112944701	112945149
						chr5	112945430	112946088
						chr5	112946458	112947025
						chr5	112947390	112949325
						chr5	112953589	112954189
						chr5	112956432	112956982
						chr5	112957339	112957743
						chr5	112958244	112959655
						chr5	112961474	112961851
						chr5	112962778	112963361
						chr5	112968978	112969335
						chr5	112969476	112971813
						chr5	112978851	112979543
						chr5	112980478	112981138
						chr5	112982629	112983400
						chr5	112983775	112984455
						chr5	112988542	112988910
						chr5	112989210	112989494
						chr5	112989643	112990854
						chr5	113005809	113006685
						chr5	113006824	113007402
						chr5	113012797	113013086
						chr5	113013997	113014559
						chr5	113017552	113018419
						chr5	113020169	113020580
						chr5	113020994	113023395
						chr5	113024516	113024867
						chr5	113031160	113031568
						chr5	113032337	113032769
						chr5	113039761	113040049
						chr5	113040274	113041107
						chr5	113043294	113043917
						chr5	113046415	113047244
						chr5	113052091	113052947
						chr5	113055437	113056056
						chr5	113058047	113058656
						chr5	113061756	113062718
						chr5	113063278	113063689
						chr5	113065597	113067289
						chr5	113068148	113069275
						chr5	113069551	113070093
						chr5	113071522	113072049
						chr5	113075431	113076087
						chr5	113076302	113077019
						chr5	113077328	113078143
						chr5	113078298	113078708
						chr5	113081013	113081882
						chr5	113082322	113083036
						chr5	113089297	113090023
						chr5	113090678	113091097
						chr5	113092565	113093516
						chr5	113093842	113095083
						chr5	113095307	113100318
						chr5	113101392	113101834
						chr5	113102165	113103750
						chr5	113106787	113107484
						chr5	113108084	113108613
						chr5	113111792	113112188
						chr5	113115738	113116677
						chr5	113116955	113117344
						chr5	113118204	113119355
						chr5	113120182	113120485
						chr5	113121316	113122058
						chr5	113123971	113124293
						chr5	113125745	113127076
						chr5	113128995	113129538
						chr5	113130738	113132180
						chr5	113132623	113135830
						chr5	113135983	113139205
						chr5	113140563	113141097
						chr5	113142434	113144338
						chr5	113148040	113149152
						chr5	113149313	113153637
						chr5	113157650	113158795
						chr5	113159618	113160569
						chr5	113163943	113164624
						chr5	113164909	113166584
						chr5	113167061	113167852
						chr5	113171834	113172640
						chr5	113174110	113174470
						chr5	113174600	113175433
						chr5	113177007	113177249
						chr5	113177615	113178482
						chr5	113181994	113184753
						chr5	113186559	113187555
						chr5	113188064	113188708
						chr5	113188908	113189305
						chr5	113189644	113191609
						chr5	113192218	113192484
						chr5	113192768	113193196
						chr5	113193745	113194253
						chr5	113196216	113196535
						chr5	113201185	113201743
						chr5	113203865	113204368
						chr5	113209546	113210084
						chr5	113212035	113214979
						chr5	113215294	113215962
						chr5	113218918	113219406
						chr5	113223715	113224370
						chr5	113233991	113234834
						chr5	113235641	113236114
						chr5	113238348	113239278
						chr5	113240046	113240396
						chr5	113240492	113241003
						chr5	113243075	113243461
						chr5	113243805	113244954
						chr5	113245225	113245497
						chr5	113245753	113246325
						chr5	113250606	113251429
						chr5	113253579	113254757
						chr5	113255135	113255554
						chr5	113256411	113257136
						chr5	113258464	113259193
						chr5	113261859	113262767
						chr5	113263260	113264695
						chr5	113265192	113266520
						chr5	113274014	113275607
						chr5	113277023	113277868
						chr5	113277970	113279736
						chr5	113280015	113281777
						chr5	113282197	113283733
						chr5	113283872	113284739
						chr5	113284894	113285772
						chr5	113288510	113289065
						chr5	113289215	113290815
						chr5	113294529	113294928
						chr5	113296722	113297072
						chr5	113297507	113298439
						chr5	113299464	113300750
						chr5	113302973	113303535
						chr5	113304360	113304788
						chr5	113305137	113306120
						chr5	113306895	113307177
						chr5	113307376	113309219
						chr5	113309468	113310005
						chr5	113314954	113315300
						chr5	113319563	113319993
						chr5	113321697	113322245
						chr5	113325311	113326249
						chr5	113328912	113329869
						chr5	113331351	113331765
						chr5	113332938	113333400
						chr5	113333714	113335064
						chr5	113336890	113337423
						chr5	113339377	113339834
						chr5	113339994	113340665
						chr5	113341221	113342045
						chr5	113343848	113345562
						chr5	113346635	113347167
						chr5	113347265	113347922
						chr5	113349125	113349691
						chr5	113355193	113356805
						chr5	113356963	113357692
						chr5	113359018	113359655
						chr5	113360048	113360341
						chr5	113363755	113364941
						chr5	113366351	113366720
						chr5	113370211	113371238
						chr5	113371712	113372162
						chr5	113374099	113374515
						chr5	113378758	113379489
						chr5	113381454	113382873
						chr5	113392719	113394041
						chr5	113397240	113398078
						chr5	113404531	113405361
						chr5	113415083	113415965
						chr5	113418796	113419116
						chr5	113427206	113427985
						chr5	113437120	113437848
						chr5	113440197	113440675
						chr5	113440840	113441883
						chr5	113446657	113447604
						chr5	113455754	113456059
						chr5	113456170	113456739
						chr5	113457607	113459122
						chr5	113460064	113460589
						chr5	113463784	113465292
						chr5	113466018	113466460
						chr5	113480490	113480951
						chr5	113482853	113483753
						chr5	113487434	113487782
						chr5	113488126	113488445
						chr5	113489532	113490010
						chr5	113492671	113493083
						chr5	113493475	113494231
						chr5	113494428	113495012
						chr5	113498877	113500819
						chr5	113501152	113501417
						chr5	113502183	113503802
						chr5	113505915	113506548
						chr5	113507610	113507865
						chr5	113508372	113508966
						chr5	113509420	113510075
						chr5	113510782	113511029
						chr5	113511488	113513055
						chr5	113514530	113515383
						chr5	113518281	113519518
						chr5	113541485	113542137
						chr5	113543792	113544327
						chr5	113550218	113551411
						chr5	113553398	113553901
						chr5	113556556	113556874
						chr5	113557868	113559079
						chr5	113560180	113562673
						chr5	113563122	113564205
						chr5	113567155	113568027
						chr5	113569152	113569714
						chr5	113570536	113571229
						chr5	113571425	113572555
						chr5	113573948	113574633
						chr5	113576808	113577478
						chr5	113577674	113578905
						chr5	113587461	113589328
						chr5	113591486	113592142
						chr5	113602800	113603755
						chr5	113607571	113608269
						chr5	113608468	113608792
						chr5	113610432	113611937
						chr5	113612642	113613634
						chr5	113613717	113615209
						chr5	113616312	113616829
						chr5	113620094	113620614
						chr5	113621268	113621762
						chr5	113623124	113623939
						chr5	113624944	113625550
						chr5	113626694	113627599
						chr5	113629902	113631148
						chr5	113631341	113631667
						chr5	113631750	113632264
						chr5	113633472	113635158
						chr5	113637645	113638493
						chr5	113639434	113639818
						chr5	113644005	113644983
						chr5	113645513	113645955
						chr5	113647233	113647648
						chr5	113648120	113648783
						chr5	113651177	113652078
						chr5	113652739	113653236
						chr5	113658698	113659083
						chr5	113675613	113676305
						chr5	113678462	113679112
						chr5	113682957	113683567
						chr5	113684481	113684922
						chr5	113689244	113689510
						chr5	113708125	113708693
						chr5	113710740	113711413
						chr5	113713351	113713627
						chr5	113725500	113725845
						chr5	113726789	113727675
						chr5	113727757	113728071
						chr5	113728576	113729159
						chr5	113730200	113730520
						chr5	113736758	113738727
						chr5	113738832	113739170
						chr5	113739354	113740289
						chr5	113740905	113741498
						chr5	113742044	113742316
						chr5	113742681	113743767
						chr5	113744169	113745558
						chr5	113746149	113746880
						chr5	113748215	113749695
						chr5	113751031	113751744
						chr5	113751854	113755537
						chr5	113757000	113758512
						chr5	113759877	113760346
						chr5	113761016	113761523
						chr5	113762688	113763011
						chr5	113763951	113764384
						chr5	113767613	113768634
						chr5	113769524	113769868
						chr5	113773758	113774638
						chr5	113776663	113777302
						chr5	113777600	113778143
						chr5	113778431	113779046
						chr5	113779679	113781018
						chr5	113782632	113784216
						chr5	113784915	113785491
						chr5	113785798	113786589
						chr5	113791081	113792205
						chr5	113792298	113792874
						chr5	113793456	113794685
						chr5	113794833	113795609
						chr5	113797129	113797552
						chr5	113798481	113799262
						chr5	113799820	113800511
						chr5	113803174	113803512
						chr5	113803616	113803909
						chr5	113804546	113805262
						chr5	113806785	113807434
						chr5	113807635	113808160
						chr5	113811035	113811380
						chr5	113812741	113813524
						chr5	113814113	113814726
						chr5	113818523	113819243
						chr5	113819343	113819986
						chr5	113820079	113820395
						chr5	113824269	113824933
						chr5	113825130	113825720
						chr5	113825935	113827219
						chr5	113827960	113828830
						chr5	113829967	113830562
						chr5	113833603	113833919
						chr5	113836827	113837679
						chr5	113838136	113838720
						chr5	113841673	113842629
						chr5	113842802	113843848
						chr5	113844881	113847384
						chr5	113847759	113848112
						chr5	113849430	113849961
						chr5	113850443	113850936
						chr5	113851912	113852384
						chr5	113853115	113853892
						chr5	113854129	113854924
						chr5	113855068	113856406
						chr5	113856985	113857853
						chr5	113858576	113858935
						chr5	113859359	113859755
						chr5	113860040	113860901
						chr5	113861391	113861811
						chr5	113866285	113866635
						chr5	113867482	113867995
						chr5	113873549	113874386
						chr5	113874852	113875542
						chr5	113875933	113876460
						chr5	113879972	113880882
						chr5	113881261	113882786
						chr5	113883985	113885281
						chr5	113885508	113885948
						chr5	113888822	113889309
						chr5	113891013	113891257
						chr5	113894095	113894389
						chr5	113897784	113898286
						chr5	113898776	113899634
						chr5	113903900	113904239
						chr5	113912930	113913637
						chr5	113923241	113923796
						chr5	113925774	113926631
						chr5	113930854	113931277
						chr5	113937304	113937714
						chr5	113938700	113939375
						chr5	113939931	113940478
						chr5	113941683	113941949
						chr5	113942199	113943447
						chr5	113944839	113945389
						chr5	113945560	113947363
						chr5	113950142	113950599
						chr5	113951226	113951920
						chr5	113952734	113953630
						chr5	113956903	113957395
						chr5	113957522	113957904
						chr5	113958616	113958966
						chr5	113959855	113960824
						chr5	113960976	113961989
						chr5	113962712	113963224
						chr5	113963606	113964407
						chr5	113964742	113966787
						chr5	113966864	113967123
						chr5	113968571	113969245
						chr5	113970151	113970616
						chr5	113973786	113975408
						chr5	113977220	113977626
						chr5	113980247	113980686
						chr5	113981492	113982012
						chr5	113983173	113983883
						chr5	113986676	113987143
						chr5	113989684	113990008
						chr5	114001936	114002306
						chr5	114003016	114003741
						chr5	114004738	114005262
						chr5	114008138	114008494
						chr5	114009689	114010408
						chr5	114018810	114019550
						chr5	114020359	114020959
						chr5	114023905	114024494
						chr5	114027826	114028736
						chr5	114029485	114029822
						chr5	114029919	114030385
						chr5	114034670	114035274
						chr5	114038197	114038777
						chr5	114039031	114039785
						chr5	114041448	114042223
						chr5	114042626	114043118
						chr5	114047809	114048530
						chr5	114054136	114054857
						chr5	114055746	114056526
						chr5	114059925	114060566
						chr5	114061114	114062055
						chr5	114062641	114063237
						chr5	114063380	114064096
						chr5	114065254	114065702
						chr5	114066540	114068306
						chr5	114069735	114070920
						chr5	114071480	114072392
						chr5	114075473	114075922
						chr5	114076066	114076516
						chr5	114080370	114081214
						chr5	114086602	114086970
						chr5	114103111	114103883
						chr5	114104547	114107086
						chr5	114109158	114110005
						chr5	114110339	114110881
						chr5	114110992	114111385
						chr5	114112364	114113556
						chr5	114115998	114116964
						chr5	114117774	114118838
						chr5	114120830	114121335
						chr5	114121558	114122115
						chr5	114122414	114122850
						chr5	114123377	114123755
						chr5	114124034	114125268
						chr5	114125397	114125902
						chr5	114129068	114129524
						chr5	114134416	114135071
						chr5	114135286	114135752
						chr5	114137368	114137690
						chr5	114137758	114138987
						chr5	114139385	114139722
						chr5	114144015	114144453
						chr5	114145246	114145735
						chr5	114145965	114146248
						chr5	114148993	114149788
						chr5	114150407	114151092
						chr5	114151596	114152135
						chr5	114154112	114154947
						chr5	114157090	114157568
						chr5	114158185	114158706
						chr5	114159477	114159754
						chr5	114163001	114163299
						chr5	114165173	114166318
						chr5	114166593	114167043
						chr5	114171776	114172600
						chr5	114179049	114180318
						chr5	114180663	114181293
						chr5	114182298	114183458
						chr5	114183634	114184333
						chr5	114185814	114186301
						chr5	114188204	114188577
						chr5	114190077	114190529
						chr5	114190818	114191259
						chr5	114191765	114192358
						chr5	114194362	114194631
						chr5	114195096	114196071
						chr5	114196522	114197194
						chr5	114198287	114198892
						chr5	114199603	114200956
						chr5	114202877	114203729
						chr5	114204490	114204879
						chr5	114206842	114207443
						chr5	114209484	114209998
						chr5	114210291	114211917
						chr5	114212413	114214077
						chr5	114215250	114216090
						chr5	114216427	114218006
						chr5	114218659	114219169
						chr5	114220701	114221718
						chr5	114222706	114223399
						chr5	114223671	114224252
						chr5	114225064	114225674
						chr5	114225923	114226950
						chr5	114228256	114228856
						chr5	114229375	114230123
						chr5	114230355	114230978
						chr5	114233080	114233911
						chr5	114235007	114235438
						chr5	114236327	114236937
						chr5	114237091	114237599
						chr5	114237675	114238000
						chr5	114238373	114238785
						chr5	114239618	114240271
						chr5	114240613	114241690
						chr5	114241820	114242804
						chr5	114243323	114244054
						chr5	114244144	114246323
						chr5	114246934	114247281
						chr5	114248075	114249822
						chr5	114250127	114251062
						chr5	114251407	114252122
						chr5	114254288	114255100
						chr5	114255466	114257073
						chr5	114257442	114258816
						chr5	114259456	114260080
						chr5	114260214	114260637
						chr5	114260819	114261386
						chr5	114262306	114263352
						chr5	114263828	114264454
						chr5	114264970	114266763
						chr5	114267268	114268765
						chr5	114269450	114269765
						chr5	114270096	114271205
						chr5	114272135	114273063
						chr5	114276009	114276296
						chr5	114276515	114277194
						chr5	114277365	114277661
						chr5	114278013	114278536
						chr5	114281352	114282112
						chr5	114287543	114287927
						chr5	114295435	114295820
						chr5	114297604	114298349
						chr5	114301918	114302395
						chr5	114302519	114303052
						chr5	114303326	114303808
						chr5	114309315	114310092
						chr5	114312612	114313014
						chr5	114314342	114315387
						chr5	114316986	114317713
						chr5	114317838	114318450
						chr5	114319501	114320259
						chr5	114323196	114324170
						chr5	114325061	114325885
						chr5	114328645	114330117
						chr5	114337948	114338650
						chr5	114349017	114349291
						chr5	114350342	114351854
						chr5	114353273	114353723
						chr5	114354021	114355089
						chr5	114355222	114355726
						chr5	114356580	114357557
						chr5	114358110	114359841
						chr5	114359933	114360835
						chr5	114361025	114361645
						chr5	114362284	114364333
						chr5	114364635	114366366
						chr5	114366602	114367200
						chr5	114367455	114369575
						chr5	114369758	114370543
						chr5	114371371	114371910
						chr5	114372022	114372855
						chr5	114373124	114373852
						chr5	114374345	114376327
						chr5	114376553	114377093
						chr5	114377300	114378022
						chr5	114381775	114382282
						chr5	114385325	114385710
						chr5	114386833	114387423
						chr5	114388565	114388915
						chr5	114389362	114389963
						chr5	114390212	114391417
						chr5	114391515	114393960
						chr5	114394743	114395409
						chr5	114396533	114397179
						chr5	114398171	114398696
						chr5	114399759	114400045
						chr5	114400349	114401772
						chr5	114402412	114404114
						chr5	114404492	114404903
						chr5	114405502	114405934
						chr5	114406340	114406972
						chr5	114407309	114408431
						chr5	114408806	114411280
						chr5	114411391	114412790
						chr5	114416432	114417202
						chr5	114417714	114418799
						chr5	114419204	114421124
						chr5	114421253	114423264
						chr5	114423411	114424360
						chr5	114424732	114425395
						chr5	114425511	114425929
						chr5	114427362	114428779
						chr5	114431840	114432821
						chr5	114433922	114434653
						chr5	114434727	114435202
						chr5	114435321	114437039
						chr5	114437264	114437752
						chr5	114438226	114438594
						chr5	114439201	114440160
						chr5	114442633	114443330
						chr5	114447027	114447374
						chr5	114449916	114452869
						chr5	114452947	114453436
						chr5	114453542	114454157
						chr5	114454270	114456273
						chr5	114456358	114456855
						chr5	114457100	114459687
						chr5	114459816	114460961
						chr5	114461107	114461509
						chr5	114461953	114462800
						chr5	114464070	114464472
						chr5	114465420	114466974
						chr5	114470903	114471562
						chr5	114472667	114474402
						chr5	114477436	114478375
						chr5	114478575	114480666
						chr5	114483626	114484326
						chr5	114491929	114492624
						chr5	114499165	114499620
						chr5	114507074	114507775
						chr5	114509548	114510387
						chr5	114512770	114513433
						chr5	114515647	114516096
						chr5	114521024	114521415
						chr5	114523461	114525037
						chr5	114528480	114528960
						chr5	114534239	114534690
						chr5	114534895	114535611
						chr5	114541458	114541746
						chr5	114544972	114545305
						chr5	114547603	114547982
						chr5	114550030	114550806
						chr5	114552422	114553223
						chr5	114553337	114553636
						chr5	114562099	114563248
						chr5	114563796	114564467
						chr5	114569900	114570239
						chr5	114570356	114570780
						chr5	114575867	114576520
						chr5	114576625	114577956
						chr5	114578684	114578966
						chr5	114579194	114580568
						chr5	114582808	114583566
						chr5	114583727	114584854
						chr5	114585354	114586242
						chr5	114588054	114588702
						chr5	114589718	114590280
						chr5	114590950	114591389
						chr5	114591992	114592758
						chr5	114593992	114595209
						chr5	114595944	114597050
						chr5	114601453	114602039
						chr5	114602153	114603904
						chr5	114605123	114605637
						chr5	114605989	114606396
						chr5	114606869	114607746
						chr5	114607955	114608650
						chr5	114610452	114613090
						chr5	114613559	114615716
						chr5	114620407	114620709
						chr5	114621232	114622777
						chr5	114623174	114623819
						chr5	114624291	114624588
						chr5	114624833	114625190
						chr5	114626677	114627710
						chr5	114628189	114628981
						chr5	114630012	114630868
						chr5	114632480	114633884
						chr5	114633994	114635731
						chr5	114637377	114638415
						chr5	114639431	114641049
						chr5	114642026	114643373
						chr5	114644057	114645535
						chr5	114649789	114650626
						chr5	114650970	114652101
						chr5	114652598	114654498
						chr5	114654886	114655227
						chr5	114655969	114656976
						chr5	114662333	114663297
						chr5	114665363	114665988
						chr5	114668157	114668564
						chr5	114670219	114670780
						chr5	114673211	114675719
						chr5	114675955	114676580
						chr5	114677431	114678580
						chr5	114678672	114680199
						chr5	114681935	114682495
						chr5	114684333	114686125
						chr5	114687196	114687704
						chr5	114688606	114689545
						chr5	114692249	114692585
						chr5	114693960	114694924
						chr5	114695254	114695813
						chr5	114698497	114699298
						chr5	114699427	114699687
						chr5	114699840	114700362
						chr5	114708571	114708886
						chr5	114709300	114709810
						chr5	114710673	114712000
						chr5	114713145	114713435
						chr5	114714421	114716183
						chr5	114716494	114717832
						chr5	114718501	114719175
						chr5	114719397	114721097
						chr5	114721235	114721484
						chr5	114721932	114723097
						chr5	114723724	114724344
						chr5	114725927	114726624
						chr5	114727840	114729570
						chr5	114730172	114730667
						chr5	114730749	114731028
						chr5	114733079	114734078
						chr5	114734902	114735317
						chr5	114736383	114736667
						chr5	114737076	114737509
						chr5	114738651	114739486
						chr5	114742285	114742873
						chr5	114742958	114743266
						chr5	114744169	114745589
						chr5	114749187	114750290
						chr5	114750523	114751019
						chr5	114752422	114752739
						chr5	114753413	114754394
						chr5	114757082	114757464
						chr5	114757778	114758101
						chr5	114759608	114760498
						chr5	114761442	114761895
						chr5	114762374	114762994
						chr5	114766660	114767467
						chr5	114769862	114770408
						chr5	114777034	114777448
						chr5	114779848	114782011
						chr5	114782518	114782904
						chr5	114784870	114785509
						chr5	114785653	114786854
						chr5	114789513	114789931
						chr5	114790976	114791359
						chr5	114792014	114792393
						chr5	114792675	114793067
						chr5	114793198	114793570
						chr5	114795264	114795886
						chr5	114798965	114799351
						chr5	114799835	114800321
						chr5	114803306	114803703
						chr5	114803781	114804951
						chr5	114805531	114806223
						chr5	114808371	114808794
						chr5	114809054	114810209
						chr5	114812137	114812433
						chr5	114812633	114813028
						chr5	114816944	114819368
						chr5	114820003	114820342
						chr5	114821290	114821979
						chr5	114827458	114827794
						chr5	114828970	114829217
						chr5	114832736	114833187
						chr5	114834407	114834724
						chr5	114835636	114835875
						chr5	114836881	114837197
						chr5	114837887	114838341
						chr5	114841899	114842164
						chr5	114842524	114844863
						chr5	114845467	114846957
						chr5	114847067	114847651
						chr5	114848138	114849265
						chr5	114849456	114850382
						chr5	114850640	114851082
						chr5	114851466	114851793
						chr5	114851919	114852335
						chr5	114853097	114853655
						chr5	114857185	114857599
						chr5	114858136	114858470
						chr5	114858547	114858905
						chr5	114859035	114859343
						chr5	114860597	114861101
						chr5	114862804	114863067
						chr5	114864169	114864560
						chr5	114865224	114865638
						chr5	114867725	114868061
						chr5	114869878	114870253
						chr5	114874005	114874475
						chr5	114875012	114876542
						chr5	114878392	114878923
						chr5	114879474	114879799
						chr5	114882382	114882838
						chr5	114883153	114883619
						chr5	114890826	114891232
						chr5	114896397	114896636
						chr5	114896746	114897216
						chr5	114904783	114905386
						chr5	114905542	114906050
						chr5	114906617	114906919
						chr5	114910718	114911294
						chr5	114914705	114915533
						chr5	114920601	114921398
						chr5	114922404	114922699
						chr5	114927947	114928658
						chr5	114930013	114930533
						chr5	114932553	114933792
						chr5	114936985	114937602
						chr5	114943718	114944404
						chr5	114945662	114948310
						chr5	114949040	114952015
						chr5	114952275	114952887
						chr5	114953167	114953884
						chr5	114959347	114960647
						chr5	114962577	114963189
						chr5	114965028	114965900
						chr5	114966453	114967250
						chr5	114968009	114968631
						chr5	114976142	114976802
						chr5	114981723	114982045
						chr5	114984717	114985016
						chr5	114985437	114986059
						chr5	114987307	114988096
						chr5	115001318	115002143
						chr5	115002702	115003367
						chr5	115005662	115006081
						chr5	115048271	115048910
						chr5	115065654	115066045
						chr5	115067236	115067780
						chr5	115068593	115069016
						chr5	115084665	115085031
						chr5	115088432	115088888
						chr5	115095012	115096161
						chr5	115096618	115097409
						chr5	115098149	115099728
						chr5	115100069	115100715
						chr5	115108934	115114060
						chr5	115114645	115114905
						chr5	115116566	115116987
						chr5	115117425	115117975
						chr5	115122679	115125263
						chr5	115125393	115125974
						chr5	115126370	115128455
						chr5	115130361	115130637
						chr5	115137430	115137986
						chr5	115142377	115142824
						chr5	115143467	115144123
						chr5	115147536	115148128
						chr5	115148471	115148854
						chr5	115150098	115151162
						chr5	115155386	115155629
						chr5	115168398	115169377
						chr5	115170245	115170608
						chr5	115172149	115172564
						chr5	115172845	115173583
						chr5	115174342	115175441
						chr5	115178185	115178887
						chr5	115179146	115179634
						chr5	115181959	115182831
						chr5	115185848	115186234
						chr5	115190279	115190634
						chr5	115205449	115206170
						chr5	115209502	115209924
						chr5	115212427	115212824
						chr5	115223477	115223967
						chr5	115226346	115226757
						chr5	115227509	115227803
						chr5	115232226	115232657
						chr5	115240156	115240972
						chr5	115246027	115246899
						chr5	115248289	115249561
						chr5	115251084	115251542
						chr5	115257262	115257608
						chr5	115258272	115258674
						chr5	115262656	115263385
						chr5	115281940	115282514
						chr5	115283448	115284003
						chr5	115284167	115284825
						chr5	115286616	115287155
						chr5	115290774	115291140
						chr5	115291591	115291886
						chr5	115297710	115298351
						chr5	115304808	115305132
						chr5	115310661	115311366
						chr5	115314525	115315059
						chr5	115316909	115317369
						chr5	115317732	115318252
						chr5	115329848	115330157
						chr5	115330247	115330949
						chr5	115332405	115332788
						chr5	115347090	115347860
						chr5	115357722	115358421
						chr5	115362170	115362482
						chr5	115362837	115363593
						chr5	115365821	115366182
						chr5	115366944	115367506
						chr5	115368294	115368684
						chr5	115368861	115369567
						chr5	115372187	115372938
						chr5	115385180	115385556
						chr5	115386299	115387170
						chr5	115389386	115389815
						chr5	115392383	115392662
						chr5	115393425	115393776
						chr5	115394598	115395243
						chr5	115400646	115401135
						chr5	115401707	115402716
						chr5	115406213	115406474
						chr5	115417344	115417862
						chr5	115418269	115418881
						chr5	115420817	115421239
						chr5	115431831	115432161
						chr5	115432270	115432656
						chr5	115432819	115433559
						chr5	115434966	115435956
						chr5	115440485	115441113
						chr5	115441277	115441744
						chr5	115444503	115445727
						chr5	115446706	115447532
						chr5	115447614	115448174
						chr5	115449070	115449759
						chr5	115449881	115450342
						chr5	115450752	115451661
						chr5	115451852	115452168
						chr5	115453738	115454195
						chr5	115457131	115457932
						chr5	115458244	115458737
						chr5	115460000	115460795
						chr5	115463157	115463634
						chr5	115467327	115468553
						chr5	115472073	115472614
						chr5	115509340	115509735
						chr5	115509818	115510559
						chr5	115510947	115511376
						chr5	115513751	115514104
						chr5	115514198	115515675
						chr5	115516024	115517212
						chr5	115520076	115521443
						chr5	115524027	115524941
						chr5	115525076	115526289
						chr5	115526548	115527115
						chr5	115527228	115527938
						chr5	115528769	115529003
						chr5	115529179	115529903
						chr5	115530569	115532392
						chr5	115533582	115535120
						chr5	115537970	115538672
						chr5	115540038	115540423
						chr5	115542103	115544730
						chr5	115545033	115546263
						chr5	115546395	115549277
						chr5	115549818	115553589
						chr5	115553736	115554740
						chr5	115555945	115556748
						chr5	115560626	115561735
						chr5	115562275	115562679
						chr5	115567377	115568154
						chr5	115568284	115568531
						chr5	115569422	115569713
						chr5	115570766	115571580
						chr5	115572077	115572331
						chr5	115572754	115573294
						chr5	115574325	115575820
						chr5	115576156	115576750
						chr5	115578532	115579419
						chr5	115580864	115581200
						chr5	115581290	115582368
						chr5	115583346	115584003
						chr5	115585395	115586052
						chr5	115587773	115588122
						chr5	115588867	115589744
						chr5	115591058	115591449
						chr5	115591997	115593179
						chr5	115593507	115594534
						chr5	115594782	115596100
						chr5	115596997	115597978
						chr5	115598221	115599206
						chr5	115601750	115602011
						chr5	115602293	115603419
						chr5	115604105	115604715
						chr5	115604802	115605276
						chr5	115606239	115607011
						chr5	115609128	115610369
						chr5	115610486	115611793
						chr5	115612272	115613682
						chr5	115614070	115617451
						chr5	115619215	115620327
						chr5	115620934	115621417
						chr5	115621488	115622198
						chr5	115622794	115623058
						chr5	115623524	115624233
						chr5	115628129	115628588
						chr5	115629064	115629431
						chr5	115633113	115633808
						chr5	115633893	115634603
						chr5	115636112	115636429
						chr5	115636858	115637947
						chr5	115639582	115640711
						chr5	115640811	115642423
						chr5	115642578	115643539
						chr5	115643630	115644745
						chr5	115645481	115645841
						chr5	115645993	115646456
						chr5	115647748	115648197
						chr5	115649062	115649905
						chr5	115650855	115652289
						chr5	115655762	115656291
						chr5	115658908	115659292
						chr5	115661098	115661641
						chr5	115661734	115662393
						chr5	115662533	115662968
						chr5	115663359	115664071
						chr5	115667149	115667710
						chr5	115669889	115670259
						chr5	115671898	115672153
						chr5	115673111	115673930
						chr5	115674937	115675530
						chr5	115686121	115686519
						chr5	115698143	115698523
						chr5	115700076	115700602
						chr5	115703517	115704049
						chr5	115704213	115704896
						chr5	115706419	115706836
						chr5	115710841	115711288
						chr5	115716407	115716823
						chr5	115722303	115722556
						chr5	115729978	115730222
						chr5	115754490	115755042
						chr5	115756074	115756411
						chr5	115760893	115761443
						chr5	115764975	115765418
						chr5	115785628	115785886
						chr5	115786894	115787421
						chr5	115788656	115789140
						chr5	115813465	115813912
						chr5	115817391	115817701
						chr5	115823259	115823765
						chr5	115827355	115828143
						chr5	115829857	115830227
						chr5	115836963	115837547
						chr5	115845721	115846666
						chr5	115851087	115851480
						chr5	115853809	115854470
						chr5	115855064	115855426
						chr5	115856612	115857535
						chr5	115859088	115859420
						chr5	115861249	115861759
						chr5	115862174	115862724
						chr5	115862923	115863157
						chr5	115864856	115865191
						chr5	115866803	115867061
						chr5	115868734	115869151
						chr5	115869519	115869849
						chr5	115871252	115872978
						chr5	115873384	115874469
						chr5	115879347	115880020
						chr5	115880185	115880588
						chr5	115881812	115882354
						chr5	115885268	115885770
						chr5	115885951	115886501
						chr5	115888987	115889371
						chr5	115890400	115891013
						chr5	115891220	115891607
						chr5	115895162	115895496
						chr5	115895798	115896368
						chr5	115899633	115899900
						chr5	115903164	115904223
						chr5	115904643	115905151
						chr5	115905705	115906166
						chr5	115906383	115906737
						chr5	115906952	115908049
						chr5	115908715	115909132
						chr5	115909308	115909626
						chr5	115910875	115911300
						chr5	115912613	115914198
						chr5	115922059	115922360
						chr5	115923259	115924355
						chr5	115924965	115925318
						chr5	115926462	115926886
						chr5	115927181	115927634
						chr5	115929827	115930342
						chr5	115931759	115932217
						chr5	115934399	115935058
						chr5	115936624	115938158
						chr5	115938271	115938534
						chr5	115941470	115942081
						chr5	115944068	115944469
						chr5	115944754	115945860
						chr5	115946469	115947188
						chr5	115951086	115951476
						chr5	115951789	115952793
						chr5	115953478	115953981
						chr5	115954647	115955016
						chr5	115956680	115957085
						chr5	115960759	115961086
						chr5	115967717	115968218
						chr5	115968659	115969789
						chr5	115969876	115970162
						chr5	115971153	115971436
						chr5	115972149	115972475
						chr5	115973371	115973655
						chr5	115973782	115974301
						chr5	115974757	115975076
						chr5	115975723	115976152
						chr5	115977070	115977594
						chr5	115977749	115978128
						chr5	115979355	115979618
						chr5	115979796	115980320
						chr5	115981470	115982264
						chr5	115983821	115984369
						chr5	115985161	115985806
						chr5	115985992	115986549
						chr5	115986631	115987430
						chr5	115988221	115989376
						chr5	115990134	115990537
						chr5	115991382	115992017
						chr5	115992233	115993015
						chr5	115994115	115994480
						chr5	115997273	115997666
						chr5	115997767	115998338
						chr5	116004354	116004763
						chr5	116005054	116005528
						chr5	116005724	116006069
						chr5	116006178	116006625
						chr5	116007054	116008556
						chr5	116011823	116012196
						chr5	116014270	116015154
						chr5	116016899	116017183
						chr5	116017915	116018407
						chr5	116019167	116019577
						chr5	116020631	116021600
						chr5	116022442	116022730
						chr5	116026625	116027120
						chr5	116040354	116040988
						chr5	116055166	116056693
						chr5	116057729	116058444
						chr5	116060785	116061117
						chr5	116080751	116081154
						chr5	116108435	116108854
						chr5	116112522	116113363
						chr5	116113561	116114285
						chr5	116114832	116115218
						chr5	116115836	116116284
						chr5	116117934	116118453
						chr5	116119326	116121136
						chr5	116121281	116121849
						chr5	116125054	116125519
						chr5	116125754	116126179
						chr5	116126704	116127231
						chr5	116127410	116128130
						chr5	116129927	116130571
						chr5	116130720	116131257
						chr5	116131608	116131944
						chr5	116133265	116134430
						chr5	116135084	116136313
						chr5	116136477	116137708
						chr5	116138579	116139363
						chr5	116145248	116145635
						chr5	116145728	116146096
						chr5	116146219	116146688
						chr5	116153887	116154482
						chr5	116157287	116158145
						chr5	116163576	116164113
						chr5	116165844	116166123
						chr5	116166284	116166993
						chr5	116167202	116167984
						chr5	116168455	116168837
						chr5	116170176	116170666
						chr5	116172220	116172791
						chr5	116176849	116177532
						chr5	116178760	116179797
						chr5	116180480	116181039
						chr5	116188992	116190261
						chr5	116190375	116190740
						chr5	116193043	116193482
						chr5	116193914	116194427
						chr5	116196703	116197150
						chr5	116198550	116199653
						chr5	116203303	116204860
						chr5	116205014	116206165
						chr5	116206734	116207503
						chr5	116210325	116211522
						chr5	116215562	116215987
						chr5	116216170	116217350
						chr5	116223788	116224785
						chr5	116226088	116226486
						chr5	116228893	116230091
						chr5	116231125	116231757
						chr5	116232633	116233493
						chr5	116236148	116236718
						chr5	116240110	116241267
						chr5	116245291	116245789
						chr5	116246762	116247300
						chr5	116251427	116251995
						chr5	116252659	116253051
						chr5	116254873	116255779
						chr5	116261408	116262319
						chr5	116264290	116264747
						chr5	116267057	116268201
						chr5	116269265	116269686
						chr5	116270003	116270979
						chr5	116271451	116271924
						chr5	116273472	116273924
						chr5	116275157	116275558
						chr5	116275982	116276678
						chr5	116284888	116285334
						chr5	116285690	116286561
						chr5	116316195	116316798
						chr5	116316882	116317483
						chr5	116318443	116319096
						chr5	116323819	116324091
						chr5	116325237	116326117
						chr5	116326260	116326769
						chr5	116327999	116328490
						chr5	116329936	116330680
						chr5	116331286	116331608
						chr5	116332096	116332686
						chr5	116338624	116339124
						chr5	116339544	116339852
						chr5	116367314	116367734
						chr5	116370070	116370450
						chr5	116370660	116370985
						chr5	116373423	116374145
						chr5	116390186	116390530
						chr5	116392553	116392919
						chr5	116409263	116409972
						chr5	116411158	116411450
						chr5	116414024	116414367
						chr5	116414820	116415243
						chr5	116427913	116428515
						chr5	116430228	116430935
						chr5	116431202	116431625
						chr5	116432260	116432831
						chr5	116447873	116448476
						chr5	116463174	116463721
						chr5	116466908	116467184
						chr5	116467377	116468142
						chr5	116469415	116469920
						chr5	116469999	116470346
						chr5	116470452	116470790
						chr5	116472127	116472721
						chr5	116477843	116478156
						chr5	116482622	116483331
						chr5	116483769	116484585
						chr5	116486559	116487328
						chr5	116488348	116488971
						chr5	116489751	116490641
						chr5	116491466	116491959
						chr5	116492269	116494177
						chr5	116494734	116494987
						chr5	116495869	116496509
						chr5	116500075	116500474
						chr5	116501993	116503218
						chr5	116504173	116504677
						chr5	116506708	116507140
						chr5	116507615	116508143
						chr5	116508918	116509757
						chr5	116513320	116513766
						chr5	116519269	116519592
						chr5	116520084	116520514
						chr5	116523051	116523517
						chr5	116524984	116525563
						chr5	116528850	116529727
						chr5	116535962	116536367
						chr5	116536555	116536931
						chr5	116547542	116548099
						chr5	116569322	116569771
						chr5	116572931	116573866
						chr5	116578660	116579197
						chr5	116581071	116581624
						chr5	116585363	116586266
						chr5	116586381	116586720
						chr5	116589836	116590129
						chr5	116593839	116594379
						chr5	116598451	116599118
						chr5	116599291	116599737
						chr5	116616193	116616678
						chr5	116621898	116622809
						chr5	116632626	116633798
						chr5	116650549	116650807
						chr5	116651648	116652115
						chr5	116654868	116655296
						chr5	116659095	116659614
						chr5	116672929	116673684
						chr5	116675327	116675730
						chr5	116680612	116680980
						chr5	116701648	116702071
						chr5	116737265	116738198
						chr5	116740478	116741569
						chr5	116760534	116761090
						chr5	116772723	116773133
						chr5	116789887	116790214
						chr5	116790425	116790746
						chr5	116802975	116804153
						chr5	116805730	116805980
						chr5	116808549	116809479
						chr5	116811719	116812502
						chr5	116815389	116815746
						chr5	116818015	116818563
						chr5	116832155	116833390
						chr5	116855952	116856504
						chr5	116885953	116886293
						chr5	116886847	116887334
						chr5	116893255	116893553
						chr5	116893703	116894317
						chr5	116904531	116905340
						chr5	116915893	116916415
						chr5	116921733	116922029
						chr5	116937711	116938044
						chr5	116954925	116955647
						chr5	116959029	116960344
						chr5	116978868	116979217
						chr5	116981505	116981983
						chr5	116998526	116999233
						chr5	117024353	117025144
						chr5	117032215	117032496
						chr5	117034848	117036309
						chr5	117039676	117041189
						chr5	117051363	117051836
						chr5	117058671	117059139
						chr5	117081059	117081609
						chr5	117081822	117082315
						chr5	117083087	117083677
						chr5	117085780	117086503
						chr5	117086964	117087270
						chr5	117087530	117088565
						chr5	117091155	117092567
						chr5	117092889	117093228
						chr5	117094330	117095512
						chr5	117097513	117097910
						chr5	117098338	117099151
						chr5	117099696	117100629
						chr5	117101690	117102403
						chr5	117102633	117103535
						chr5	117103873	117105246
						chr5	117107911	117108741
						chr5	117108829	117110299
						chr5	117110538	117111296
						chr5	117112693	117113033
						chr5	117125661	117126044
						chr5	117128678	117129123
						chr5	117130377	117131008
						chr5	117131682	117131975
						chr5	117133455	117134149
						chr5	117134538	117134913
						chr5	117137016	117137490
						chr5	117137725	117139084
						chr5	117140423	117141246
						chr5	117141405	117141685
						chr5	117143045	117143434
						chr5	117143979	117144279
						chr5	117150974	117151542
						chr5	117153431	117153950
						chr5	117154676	117154954
						chr5	117163846	117164317
						chr5	117168466	117169066
						chr5	117169459	117169761
						chr5	117169869	117170939
						chr5	117173962	117174298
						chr5	117174466	117174940
						chr5	117185201	117185714
						chr5	117187775	117188299
						chr5	117189753	117190262
						chr5	117192642	117192908
						chr5	117200985	117202129
						chr5	117204215	117205100
						chr5	117206215	117206527
						chr5	117206819	117207103
						chr5	117207410	117208147
						chr5	117211277	117212391
						chr5	117212923	117213548
						chr5	117215210	117215484
						chr5	117216427	117219026
						chr5	117219818	117220424
						chr5	117225026	117225559
						chr5	117227259	117228208
						chr5	117228624	117229143
						chr5	117230393	117230874
						chr5	117231057	117231686
						chr5	117232027	117232500
						chr5	117233801	117235779
						chr5	117236750	117237068
						chr5	117240910	117241329
						chr5	117242703	117243486
						chr5	117244694	117245775
						chr5	117247165	117247737
						chr5	117248539	117248794
						chr5	117250650	117251517
						chr5	117252275	117252963
						chr5	117253296	117253676
						chr5	117254480	117255297
						chr5	117255729	117256372
						chr5	117257744	117258354
						chr5	117259046	117259574
						chr5	117260364	117260833
						chr5	117261517	117262012
						chr5	117262401	117263041
						chr5	117264675	117265564
						chr5	117265960	117269066
						chr5	117269275	117269843
						chr5	117270569	117271337
						chr5	117271997	117272524
						chr5	117272887	117273781
						chr5	117273941	117274443
						chr5	117275242	117275606
						chr5	117277630	117277933
						chr5	117283247	117283728
						chr5	117284754	117286129
						chr5	117302340	117302666
						chr5	117303715	117304183
						chr5	117324546	117324944
						chr5	117325038	117325687
						chr5	117329423	117329688
						chr5	117331291	117333285
						chr5	117335850	117336165
						chr5	117337827	117338500
						chr5	117341782	117342282
						chr5	117342456	117342811
						chr5	117343217	117343546
						chr5	117343615	117344126
						chr5	117352962	117353658
						chr5	117360910	117361227
						chr5	117363342	117364466
						chr5	117365652	117366102
						chr5	117366600	117366917
						chr5	117369100	117369543
						chr5	117369712	117371116
						chr5	117373568	117374877
						chr5	117375674	117376064
						chr5	117376298	117376721
						chr5	117377156	117377758
						chr5	117379748	117380341
						chr5	117380560	117381354
						chr5	117381744	117382692
						chr5	117383119	117383589
						chr5	117384194	117384567
						chr5	117392365	117392902
						chr5	117394400	117394925
						chr5	117397697	117398076
						chr5	117399140	117399580
						chr5	117420760	117421111
						chr5	117423271	117423714
						chr5	117428572	117428991
						chr5	117435088	117435659
						chr5	117437105	117437583
						chr5	117439963	117441201
						chr5	117441314	117442370
						chr5	117444694	117445315
						chr5	117449432	117449794
						chr5	117450011	117450773
						chr5	117456606	117457514
						chr5	117458289	117458590
						chr5	117460153	117460727
						chr5	117461954	117462555
						chr5	117462695	117464334
						chr5	117472813	117473608
						chr5	117473773	117474339
						chr5	117476814	117477210
						chr5	117479604	117480773
						chr5	117481855	117482457
						chr5	117482537	117482779
						chr5	117484377	117485555
						chr5	117486598	117487074
						chr5	117487503	117488004
						chr5	117491637	117491880
						chr5	117492804	117493367
						chr5	117493548	117493894
						chr5	117496423	117496895
						chr5	117499280	117499760
						chr5	117500219	117501021
						chr5	117507705	117508487
						chr5	117509324	117509659
						chr5	117510115	117510409
						chr5	117510824	117512688
						chr5	117512957	117513676
						chr5	117518437	117518842
						chr5	117519052	117519494
						chr5	117520627	117521600
						chr5	117523130	117523446
						chr5	117524945	117525467
						chr5	117525998	117526433
						chr5	117526874	117527940
						chr5	117531833	117532361
						chr5	117534428	117535296
						chr5	117535526	117535812
						chr5	117537110	117537569
						chr5	117538351	117538588
						chr5	117539637	117540460
						chr5	117542324	117543613
						chr5	117544087	117544572
						chr5	117545205	117545486
						chr5	117546404	117547098
						chr5	117547797	117548835
						chr5	117548995	117550133
						chr5	117552583	117553074
						chr5	117554540	117555568
						chr5	117557617	117558108
						chr5	117565429	117566445
						chr5	117571080	117571334
						chr5	117574697	117575453
						chr5	117584697	117585172
						chr5	117587563	117587852
						chr5	117589499	117589937
						chr5	117591468	117591855
						chr5	117592151	117592791
						chr5	117593031	117593389
						chr5	117593734	117594532
						chr5	117598176	117598839
						chr5	117599456	117600031
						chr5	117601266	117601607
						chr5	117601803	117602452
						chr5	117604149	117604524
						chr5	117604684	117605371
						chr5	117605464	117606170
						chr5	117612141	117612624
						chr5	117616620	117616996
						chr5	117619382	117620450
						chr5	117622813	117623519
						chr5	117626230	117626691
						chr5	117636100	117636790
						chr5	117640200	117641204
						chr5	117643391	117643783
						chr5	117644254	117645160
						chr5	117647783	117648943
						chr5	117650691	117651428
						chr5	117651724	117652248
						chr5	117663601	117664264
						chr5	117665727	117666492
						chr5	117667835	117668303
						chr5	117670274	117670725
						chr5	117676081	117676367
						chr5	117677979	117678353
						chr5	117689229	117690138
						chr5	117694889	117695688
						chr5	117696388	117696971
						chr5	117697092	117697845
						chr5	117699090	117699956
						chr5	117701487	117701926
						chr5	117704356	117704672
						chr5	117707774	117708259
						chr5	117708634	117708884
						chr5	117710369	117711549
						chr5	117711652	117712290
						chr5	117720181	117720649
						chr5	117721055	117721740
						chr5	117722902	117723149
						chr5	117728292	117730036
						chr5	117736166	117736612
						chr5	117743246	117743821
						chr5	117746971	117747961
						chr5	117748430	117749210
						chr5	117755776	117756544
						chr5	117758229	117758514
						chr5	117758859	117759507
						chr5	117760274	117760836
						chr5	117763076	117764150
						chr5	117764538	117765215
						chr5	117765324	117766064
						chr5	117766205	117766810
						chr5	117768031	117768293
						chr5	117777115	117777677
						chr5	117779120	117779574
						chr5	117780649	117782589
						chr5	117784567	117785062
						chr5	117785573	117786861
						chr5	117788282	117788540
						chr5	117789664	117790386
						chr5	117793817	117794189
						chr5	117798818	117799156
						chr5	117802370	117802896
						chr5	117810138	117810481
						chr5	117811382	117811871
						chr5	117816646	117817102
						chr5	117818396	117818935
						chr5	117819654	117820272
						chr5	117827497	117827800
						chr5	117836244	117836518
						chr5	117837454	117837938
						chr5	117838070	117838612
						chr5	117838871	117840397
						chr5	117843905	117844305
						chr5	117846168	117847259
						chr5	117848319	117848737
						chr5	117850985	117851457
						chr5	117852015	117852543
						chr5	117858249	117858645
						chr5	117860829	117861488
						chr5	117862545	117863421
						chr5	117866282	117868107
						chr5	117872614	117873060
						chr5	117873898	117874837
						chr5	117878968	117879497
						chr5	117880944	117881444
						chr5	117886091	117886860
						chr5	117887001	117887926
						chr5	117891024	117891495
						chr5	117896150	117897100
						chr5	117897259	117898296
						chr5	117899750	117901812
						chr5	117903518	117904418
						chr5	117905338	117905895
						chr5	117909960	117910402
						chr5	117912517	117912890
						chr5	117913470	117914098
						chr5	117914202	117914798
						chr5	117915440	117916318
						chr5	117919610	117920404
						chr5	117923164	117923960
						chr5	117925735	117926038
						chr5	117927055	117927470
						chr5	117931429	117931997
						chr5	117936061	117937494
						chr5	117942654	117943285
						chr5	117943749	117944256
						chr5	117947093	117948024
						chr5	117950568	117951394
						chr5	117952533	117953138
						chr5	117953567	117954233
						chr5	117958501	117958796
						chr5	117960391	117960975
						chr5	117961847	117962325
						chr5	117963037	117963591
						chr5	117966765	117967506
						chr5	117971553	117972151
						chr5	117973546	117974050
						chr5	117979582	117980402
						chr5	117980718	117981187
						chr5	117983622	117983920
						chr5	117985305	117986079
						chr5	117988624	117990309
						chr5	117993640	117994976
						chr5	117997196	117998312
						chr5	117999713	118000036
						chr5	118000170	118001577
						chr5	118001737	118004202
						chr5	118004758	118006393
						chr5	118006669	118008689
						chr5	118008985	118009836
						chr5	118011892	118012585
						chr5	118012933	118013491
						chr5	118014630	118015125
						chr5	118015225	118015526
						chr5	118017257	118018295
						chr5	118019307	118020209
						chr5	118021283	118022146
						chr5	118036724	118037387
						chr5	118044627	118045419
						chr5	118045695	118046750
						chr5	118046923	118047967
						chr5	118049603	118050012
						chr5	118050216	118051092
						chr5	118053019	118053758
						chr5	118054341	118056160
						chr5	118056233	118056883
						chr5	118058458	118061069
						chr5	118061314	118061856
						chr5	118063110	118064554
						chr5	118065374	118066290
						chr5	118068568	118069610
						chr5	118069705	118070904
						chr5	118070998	118071671
						chr5	118072257	118073135
						chr5	118073281	118073545
						chr5	118073741	118074334
						chr5	118075285	118075878
						chr5	118077339	118078006
						chr5	118078218	118078517
						chr5	118079972	118080304
						chr5	118082056	118082569
						chr5	118082754	118083584
						chr5	118084602	118085018
						chr5	118085249	118086846
						chr5	118091884	118092326
						chr5	118092511	118093198
						chr5	118098656	118099596
						chr5	118100467	118101125
						chr5	118102626	118103037
						chr5	118105689	118106829
						chr5	118108214	118108730
						chr5	118108873	118110191
						chr5	118111068	118111373
						chr5	118111558	118111935
						chr5	118113603	118114881
						chr5	118115387	118116749
						chr5	118116877	118117192
						chr5	118118414	118118879
						chr5	118123386	118123939
						chr5	118124742	118125330
						chr5	118127233	118127755
						chr5	118136619	118138219
						chr5	118138303	118139096
						chr5	118140928	118141354
						chr5	118142509	118143452
						chr5	118145022	118145625
						chr5	118177841	118178690
						chr5	118179231	118179584
						chr5	118180247	118180753
						chr5	118184649	118185211
						chr5	118188899	118189354
						chr5	118190255	118190949
						chr5	118192566	118193777
						chr5	118194334	118194960
						chr5	118200043	118201171
						chr5	118201269	118201766
						chr5	118202177	118202677
						chr5	118205017	118206006
						chr5	118207206	118207979
						chr5	118210783	118211855
						chr5	118213433	118214628
						chr5	118215850	118217378
						chr5	118218815	118219436
						chr5	118219730	118220827
						chr5	118223676	118224345
						chr5	118224635	118225360
						chr5	118226493	118227462
						chr5	118227761	118228286
						chr5	118228525	118229317
						chr5	118230737	118231436
						chr5	118233975	118234408
						chr5	118235578	118236315
						chr5	118237028	118237713
						chr5	118239794	118240155
						chr5	118241150	118242340
						chr5	118243150	118243557
						chr5	118243840	118244225
						chr5	118251544	118251889
						chr5	118253218	118253619
						chr5	118256816	118258287
						chr5	118258668	118260011
						chr5	118260497	118261438
						chr5	118261599	118262284
						chr5	118263808	118264375
						chr5	118265588	118265916
						chr5	118266153	118267469
						chr5	118272268	118273381
						chr5	118273947	118274292
						chr5	118274427	118274873
						chr5	118289890	118290439
						chr5	118292649	118293173
						chr5	118305264	118305656
						chr5	118307119	118307370
						chr5	118308982	118309498
						chr5	118316738	118318246
						chr5	118321467	118322885
						chr5	118325156	118325855
						chr5	118347846	118348316
						chr5	118360716	118361039
						chr5	118361200	118361769
						chr5	118362405	118363110
						chr5	118364824	118365388
						chr5	118366635	118367261
						chr5	118369965	118370546
						chr5	118375637	118376046
						chr5	118377419	118377791
						chr5	118382372	118382746
						chr5	118397682	118398270
						chr5	118399938	118400590
						chr5	118400830	118401540
						chr5	118407640	118408040
						chr5	118409835	118410105
						chr5	118413497	118413971
						chr5	118417645	118418334
						chr5	118423638	118424645
						chr5	118425126	118425795
						chr5	118429770	118430329
						chr5	118436113	118436403
						chr5	118446620	118447591
						chr5	118451490	118451908
						chr5	118457779	118458236
						chr5	118468543	118469654
						chr5	118469842	118470173
						chr5	118471009	118471579
						chr5	118475234	118476324
						chr5	118477549	118477883
						chr5	118483823	118484202
						chr5	118497123	118498198
						chr5	118504468	118504952
						chr5	118516098	118516664
						chr5	118525555	118526105
						chr5	118528118	118528878
						chr5	118529344	118529759
						chr5	118534068	118534456
						chr5	118535153	118536211
						chr5	118548839	118549237
						chr5	118554119	118554749
						chr5	118563502	118563903
						chr5	118574776	118575427
						chr5	118586453	118586957
						chr5	118590923	118591300
						chr5	118596581	118596865
						chr5	118599217	118600231
						chr5	118606653	118607021
						chr5	118607662	118607948
						chr5	118609109	118609503
						chr5	118609793	118610475
						chr5	118613024	118613506
						chr5	118619700	118620203
						chr5	118620250	118620719
						chr5	118635184	118635788
						chr5	118637826	118638259
						chr5	118643305	118643858
						chr5	118643990	118644355
						chr5	118645342	118645716
						chr5	118647387	118647727
						chr5	118647940	118648244
						chr5	118649615	118650190
						chr5	118652619	118653015
						chr5	118662634	118662947
						chr5	118666377	118666776
						chr5	118670085	118670351
						chr5	118677490	118678010
						chr5	118680671	118681222
						chr5	118685776	118686199
						chr5	118688900	118689552
						chr5	118693064	118693661
						chr5	118696134	118696926
						chr5	118708475	118708963
						chr5	118709928	118710242
						chr5	118715508	118716164
						chr5	118716644	118717241
						chr5	118717339	118718009
						chr5	118718328	118719065
						chr5	118721617	118722109
						chr5	118724423	118724769
						chr5	118725871	118726676
						chr5	118728317	118729048
						chr5	118729763	118730228
						chr5	118735765	118736181
						chr5	118738784	118739075
						chr5	118742164	118742885
						chr5	118744571	118745151
						chr5	118745411	118745918
						chr5	118746521	118747134
						chr5	118749377	118750127
						chr5	118751808	118752163
						chr5	118752312	118752821
						chr5	118753598	118754107
						chr5	118755455	118756108
						chr5	118757066	118758287
						chr5	118758605	118759265
						chr5	118759647	118760457
						chr5	118760822	118761686
						chr5	118762530	118762995
						chr5	118763170	118763604
						chr5	118765405	118765894
						chr5	118766596	118766928
						chr5	118771431	118772006
						chr5	118772114	118772886
						chr5	118774957	118775817
						chr5	118775985	118777056
						chr5	118777919	118778186
						chr5	118778494	118779569
						chr5	118780225	118780546
						chr5	118781469	118782091
						chr5	118782174	118782829
						chr5	118782982	118783566
						chr5	118784422	118785111
						chr5	118787303	118787849
						chr5	118789224	118789682
						chr5	118790985	118791287
						chr5	118793001	118793394
						chr5	118793559	118793871
						chr5	118795108	118795576
						chr5	118797644	118798123
						chr5	118808942	118809192
						chr5	118812676	118814612
						chr5	118815623	118816029
						chr5	118816210	118816728
						chr5	118818252	118819147
						chr5	118819992	118820897
						chr5	118824447	118824758
						chr5	118825527	118826246
						chr5	118828898	118829409
						chr5	118831224	118832114
						chr5	118838482	118839108
						chr5	118839262	118840365
						chr5	118841626	118841912
						chr5	118847452	118847825
						chr5	118850650	118851020
						chr5	118851846	118852303
						chr5	118854252	118854661
						chr5	118859323	118859873
						chr5	118861001	118861827
						chr5	118878720	118879118
						chr5	118881661	118882679
						chr5	118887093	118887752
						chr5	118892728	118893308
						chr5	118896584	118897214
						chr5	118897531	118898329
						chr5	118899109	118899591
						chr5	118912842	118913398
						chr5	118915360	118915713
						chr5	118921344	118921591
						chr5	118927445	118927889
						chr5	118928210	118928718
						chr5	118932064	118932392
						chr5	118934675	118935439
						chr5	118939386	118939751
						chr5	118942813	118944439
						chr5	118946397	118946699
						chr5	118949851	118950598
						chr5	118951787	118952169
						chr5	118952823	118953173
						chr5	118961488	118961893
						chr5	118963520	118964088
						chr5	118969994	118970399
						chr5	118987555	118988276
						chr5	118990981	118991523
						chr5	118992134	118994599
						chr5	119014359	119015663
						chr5	119018622	119019244
						chr5	119022515	119023285
						chr5	119025207	119025753
						chr5	119031451	119032393
						chr5	119037713	119037975
						chr5	119045631	119045904
						chr5	119046074	119046884
						chr5	119054280	119054780
						chr5	119055235	119055619
						chr5	119058959	119059285
						chr5	119061340	119061697
						chr5	119063954	119064572
						chr5	119069444	119069773
						chr5	119070548	119071336
						chr5	119082595	119083549
						chr5	119084581	119085648
						chr5	119088338	119088738
						chr5	119092191	119092704
						chr5	119096234	119096525
						chr5	119120259	119120586
						chr5	119128970	119129546
						chr5	119130139	119130611
						chr5	119131636	119131946
						chr5	119135185	119135512
						chr5	119135763	119136683
						chr5	119140783	119141428
						chr5	119173550	119173904
						chr5	119178305	119179382
						chr5	119183199	119184322
						chr5	119191710	119192100
						chr5	119194472	119194930
						chr5	119195209	119195655
						chr5	119199942	119200675
						chr5	119207322	119207762
						chr5	119208441	119209356
						chr5	119211865	119212201
						chr5	119218689	119218988
						chr5	119219160	119219853
						chr5	119220584	119221069
						chr5	119221381	119221755
						chr5	119227251	119227578
						chr5	119229001	119229677
						chr5	119229780	119230505
						chr5	119233706	119234145
						chr5	119235558	119235914
						chr5	119236109	119236533
						chr5	119243938	119244526
						chr5	119251709	119252840
						chr5	119253041	119254026
						chr5	119255002	119255397
						chr5	119276706	119277435
						chr5	119285662	119286310
						chr5	119290217	119290738
						chr5	119290833	119291441
						chr5	119293773	119294693
						chr5	119295276	119295773
						chr5	119303218	119304200
						chr5	119307838	119308188
						chr5	119308381	119309156
						chr5	119309375	119309660
						chr5	119315310	119315609
						chr5	119318386	119318810
						chr5	119322015	119322488
						chr5	119325077	119325789
						chr5	119326035	119326297
						chr5	119327956	119329177
						chr5	119329616	119330362
						chr5	119338561	119338814
						chr5	119341537	119342153
						chr5	119344733	119345270
						chr5	119356481	119357146
						chr5	119362018	119362461
						chr5	119362681	119363013
						chr5	119373235	119373602
						chr5	119381029	119382231
						chr5	119409465	119410140
						chr5	119412035	119412746
						chr5	119413041	119413609
						chr5	119417610	119417973
						chr5	119430956	119431417
						chr5	119436359	119437078
						chr5	119437441	119437714
						chr5	119443807	119444433
						chr5	119457402	119457726
						chr5	119460402	119460729
						chr5	119461040	119461711
						chr5	119461785	119463495
						chr5	119479527	119480031
						chr5	119480646	119481119
						chr5	119482841	119483580
						chr5	119483811	119484626
						chr5	119486765	119487243
						chr5	119491096	119491453
						chr5	119512092	119512754
						chr5	119518151	119518767
						chr5	119525112	119526893
						chr5	119530720	119531084
						chr5	119544683	119545312
						chr5	119545722	119545987
						chr5	119547683	119548364
						chr5	119550664	119551084
						chr5	119551733	119552211
						chr5	119557013	119557289
						chr5	119559412	119560127
						chr5	119569966	119570342
						chr5	119575138	119575699
						chr5	119586187	119586552
						chr5	119587509	119588468
						chr5	119592615	119593263
						chr5	119594617	119595283
						chr5	119596416	119596785
						chr5	119598510	119599027
						chr5	119601574	119601821
						chr5	119604821	119605462
						chr5	119609012	119609342
						chr5	119610653	119611098
						chr5	119619801	119620253
						chr5	119623983	119624443
						chr5	119625919	119626360
						chr5	119632962	119633369
						chr5	119644287	119644566
						chr5	119648810	119649157
						chr5	119653583	119654238
						chr5	119700498	119701257
						chr5	119707857	119708183
						chr5	119718715	119719579
						chr5	119720229	119720516
						chr5	119721876	119722713
						chr5	119723604	119724431
						chr5	119724584	119725066
						chr5	119728465	119729307
						chr5	119734394	119734794
						chr5	119742797	119744070
						chr5	119750818	119751497
						chr5	119752782	119753351
						chr5	119756289	119756706
						chr5	119761435	119761809
						chr5	119768973	119769395
						chr5	119769609	119769901
						chr5	119770378	119770862
						chr5	119776129	119777168
						chr5	119783343	119784215
						chr5	119785659	119786145
						chr5	119786734	119787426
						chr5	119794329	119794884
						chr5	119813151	119813659
						chr5	119813752	119814232
						chr5	119820320	119820671
						chr5	119820797	119821070
						chr5	119823079	119823916
						chr5	119827015	119827754
						chr5	119843537	119843907
						chr5	119851095	119851451
						chr5	119853592	119854429
						chr5	119857319	119858571
						chr5	119863797	119864512
						chr5	119865968	119866492
						chr5	119875608	119876225
						chr5	119877796	119878238
						chr5	119882877	119883567
						chr5	119885310	119885986
						chr5	119887395	119887715
						chr5	119892395	119892667
						chr5	119905463	119905767
						chr5	119907304	119907638
						chr5	119909877	119910236
						chr5	119917470	119918107
						chr5	119920910	119921578
						chr5	119921982	119922295
						chr5	119922561	119922959
						chr5	119935540	119935966
						chr5	119944021	119944376
						chr5	119953784	119954077
						chr5	119954912	119956201
						chr5	119958800	119960300
						chr5	119968509	119970838
						chr5	119979372	119979887
						chr5	119980831	119981221
						chr5	119981476	119981786
						chr5	119983133	119983657
						chr5	119990283	119990747
						chr5	119996324	119996585
						chr5	120012802	120013377
						chr5	120015566	120015815
						chr5	120028446	120029837
						chr5	120030577	120031049
						chr5	120035404	120035975
						chr5	120059621	120060133
						chr5	120062264	120062549
						chr5	120066778	120067226
						chr5	120077333	120077773
						chr5	120079474	120080991
						chr5	120082706	120083157
						chr5	120086728	120086969
						chr5	120090189	120091017
						chr5	120096025	120097473
						chr5	120100145	120100808
						chr5	120102408	120102698
						chr5	120103463	120104212
						chr5	120112603	120113277
						chr5	120118564	120118907
						chr5	120119552	120120146
						chr5	120122520	120123769
						chr5	120123862	120124375
						chr5	120124718	120128422
						chr5	120128817	120129450
						chr5	120130499	120133163
						chr5	120134099	120136799
						chr5	120136890	120137655
						chr5	120137783	120139614
						chr5	120141013	120142738
						chr5	120142867	120143189
						chr5	120143667	120144186
						chr5	120146085	120147106
						chr5	120147210	120148032
						chr5	120148203	120148994
						chr5	120149646	120150274
						chr5	120152745	120154324
						chr5	120155517	120155920
						chr5	120156497	120156998
						chr5	120157873	120158358
						chr5	120159921	120160371
						chr5	120162557	120163647
						chr5	120164315	120165594
						chr5	120166043	120166410
						chr5	120167165	120167511
						chr5	120168049	120168386
						chr5	120168793	120169050
						chr5	120170231	120170850
						chr5	120171252	120172254
						chr5	120172817	120173285
						chr5	120174103	120174777
						chr5	120175575	120178103
						chr5	120178433	120178951
						chr5	120179314	120180562
						chr5	120180761	120183605
						chr5	120183672	120184209
						chr5	120185729	120186777
						chr5	120187764	120189052
						chr5	120189526	120192062
						chr5	120193155	120194198
						chr5	120194383	120194861
						chr5	120194937	120195919
						chr5	120196549	120198816
						chr5	120198976	120200339
						chr5	120203497	120204293
						chr5	120205845	120206488
						chr5	120206729	120207260
						chr5	120208396	120208726
						chr5	120211014	120211618
						chr5	120212703	120213297
						chr5	120214546	120214915
						chr5	120217298	120217611
						chr5	120217826	120218203
						chr5	120218669	120219390
						chr5	120222719	120223075
						chr5	120224026	120224618
						chr5	120225609	120226484
						chr5	120229819	120231968
						chr5	120233945	120234776
						chr5	120241367	120242506
						chr5	120243029	120244672
						chr5	120255310	120255928
						chr5	120259605	120259917
						chr5	120260248	120260864
						chr5	120263032	120264002
						chr5	120266436	120267222
						chr5	120275093	120275438
						chr5	120278637	120279732
						chr5	120284643	120285429
						chr5	120286885	120287877
						chr5	120294801	120295205
						chr5	120313780	120314220
						chr5	120315106	120315471
						chr5	120315682	120316154
						chr5	120317141	120317580
						chr5	120323686	120324114
						chr5	120332034	120332343
						chr5	120339540	120339789
						chr5	120352234	120353786
						chr5	120361750	120362586
						chr5	120362930	120363647
						chr5	120365567	120366067
						chr5	120374866	120376280
						chr5	120385987	120386525
						chr5	120390252	120390616
						chr5	120391359	120391880
						chr5	120396162	120396633
						chr5	120400884	120402342
						chr5	120402794	120403837
						chr5	120404612	120404970
						chr5	120405657	120406319
						chr5	120408687	120409251
						chr5	120412087	120413297
						chr5	120420151	120420644
						chr5	120448044	120448485
						chr5	120450740	120451168
						chr5	120457967	120462510
						chr5	120468611	120469074
						chr5	120471234	120471627
						chr5	120472752	120473233
						chr5	120474319	120474730
						chr5	120480526	120481755
						chr5	120482709	120489000
						chr5	120490329	120491618
						chr5	120492322	120492925
						chr5	120493562	120496285
						chr5	120502049	120502694
						chr5	120509577	120510292
						chr5	120512731	120513544
						chr5	120515644	120518426
						chr5	120519506	120520271
						chr5	120520377	120521264
						chr5	120521589	120522637
						chr5	120522755	120523856
						chr5	120525159	120525692
						chr5	120528290	120529193
						chr5	120529277	120530517
						chr5	120532308	120533878
						chr5	120534284	120535047
						chr5	120535477	120536619
						chr5	120537285	120538111
						chr5	120538416	120539518
						chr5	120540480	120542432
						chr5	120542780	120544658
						chr5	120547886	120548910
						chr5	120549628	120550500
						chr5	120551032	120551537
						chr5	120551633	120551949
						chr5	120552110	120552456
						chr5	120552548	120554531
						chr5	120554821	120555452
						chr5	120555618	120556051
						chr5	120557108	120558083
						chr5	120558518	120559287
						chr5	120561008	120561335
						chr5	120562795	120563932
						chr5	120566292	120566802
						chr5	120566994	120568491
						chr5	120568775	120569512
						chr5	120571033	120572005
						chr5	120574753	120575470
						chr5	120576748	120577086
						chr5	120578009	120578301
						chr5	120580134	120581022
						chr5	120581244	120582120
						chr5	120587658	120588719
						chr5	120598645	120600728
						chr5	120602325	120603509
						chr5	120603961	120604232
						chr5	120609088	120610076
						chr5	120616710	120617366
						chr5	120617985	120621048
						chr5	120621424	120621848
						chr5	120623037	120626303
						chr5	120626942	120627506
						chr5	120627630	120628779
						chr5	120629951	120630325
						chr5	120632188	120632678
						chr5	120633263	120634404
						chr5	120639557	120640725
						chr5	120643499	120643922
						chr5	120652405	120655331
						chr5	120656309	120656692
						chr5	120658721	120659789
						chr5	120660837	120661287
						chr5	120661755	120666243
						chr5	120666531	120667340
						chr5	120668501	120671094
						chr5	120671524	120671865
						chr5	120672499	120672892
						chr5	120675315	120675807
						chr5	120676602	120677062
						chr5	120685731	120686012
						chr5	120691880	120692300
						chr5	120692830	120693496
						chr5	120699170	120699486
						chr5	120700863	120701554
						chr5	120708605	120708880
						chr5	120709008	120709571
						chr5	120713260	120713553
						chr5	120715619	120715947
						chr5	120716776	120717225
						chr5	120717379	120717961
						chr5	120721719	120722687
						chr5	120734312	120734924
						chr5	120735123	120735667
						chr5	120737979	120738633
						chr5	120738808	120739617
						chr5	120743125	120743643
						chr5	120745626	120746096
						chr5	120749146	120749755
						chr5	120751741	120754695
						chr5	120755769	120756319
						chr5	120756922	120757229
						chr5	120757934	120759400
						chr5	120760888	120761362
						chr5	120764259	120764833
						chr5	120765945	120766298
						chr5	120768278	120769397
						chr5	120769532	120769931
						chr5	120771054	120772011
						chr5	120772965	120773374
						chr5	120773657	120774282
						chr5	120774385	120775789
						chr5	120776889	120778015
						chr5	120778095	120779583
						chr5	120786503	120787656
						chr5	120791561	120791902
						chr5	120795692	120796032
						chr5	120797114	120797618
						chr5	120802208	120803085
						chr5	120810337	120810798
						chr5	120816855	120817613
						chr5	120817709	120818130
						chr5	120820593	120821027
						chr5	120823232	120824100
						chr5	120830050	120830676
						chr5	120849083	120849433
						chr5	120851333	120851843
						chr5	120852709	120853005
						chr5	120856638	120857314
						chr5	120866876	120867414
						chr5	120870866	120871496
						chr5	120881502	120882040
						chr5	120901556	120902033
						chr5	120902119	120902531
						chr5	120909856	120910745
						chr5	120916395	120917203
						chr5	120918955	120919540
						chr5	120931761	120932391
						chr5	120941927	120942325
						chr5	120942774	120943396
						chr5	120946304	120947354
						chr5	120947532	120949123
						chr5	120952269	120953177
						chr5	120954135	120954612
						chr5	120955137	120955960
						chr5	120959101	120959615
						chr5	120963703	120964373
						chr5	120966768	120967281
						chr5	120975236	120975890
						chr5	120976002	120976998
						chr5	120977380	120977814
						chr5	120986756	120987988
						chr5	120991424	120991708
						chr5	120995469	120995771
						chr5	121001067	121001568
						chr5	121001654	121002249
						chr5	121004631	121005292
						chr5	121006727	121007400
						chr5	121010145	121011007
						chr5	121016435	121016904
						chr5	121017809	121018711
						chr5	121019772	121020063
						chr5	121023246	121023737
						chr5	121034487	121035078
						chr5	121035522	121036408
						chr5	121039438	121039841
						chr5	121045576	121045878
						chr5	121047381	121047868
						chr5	121048378	121048760
						chr5	121053959	121054254
						chr5	121058166	121058730
						chr5	121068184	121068882
						chr5	121079933	121080811
						chr5	121084826	121085268
						chr5	121086525	121086971
						chr5	121089634	121090169
						chr5	121109203	121109507
						chr5	121119204	121119515
						chr5	121122307	121122589
						chr5	121125335	121125629
						chr5	121125779	121126259
						chr5	121126981	121127302
						chr5	121129966	121130332
						chr5	121131677	121132105
						chr5	121132425	121133399
						chr5	121134088	121135420
						chr5	121142742	121143399
						chr5	121143581	121143941
						chr5	121145975	121147263
						chr5	121148699	121149248
						chr5	121153638	121155227
						chr5	121164009	121164847
						chr5	121165868	121166224
						chr5	121174492	121174768
						chr5	121183663	121184391
						chr5	121184871	121185321
						chr5	121187793	121188327
						chr5	121188870	121189473
						chr5	121204646	121205285
						chr5	121205681	121206283
						chr5	121206528	121206984
						chr5	121230508	121231143
						chr5	121253923	121254698
						chr5	121258100	121258480
						chr5	121260880	121261216
						chr5	121266554	121267072
						chr5	121267493	121267797
						chr5	121268166	121268573
						chr5	121270803	121271408
						chr5	121272787	121273312
						chr5	121273712	121274050
						chr5	121281738	121281975
						chr5	121283172	121283425
						chr5	121286450	121286706
						chr5	121291767	121292333
						chr5	121298734	121299331
						chr5	121299574	121300083
						chr5	121308367	121308902
						chr5	121315373	121316196
						chr5	121316938	121317325
						chr5	121318538	121319493
						chr5	121321801	121322425
						chr5	121324924	121325470
						chr5	121325959	121326429
						chr5	121328108	121328840
						chr5	121330454	121330940
						chr5	121331753	121332163
						chr5	121332983	121333663
						chr5	121334088	121334429
						chr5	121341897	121343106
						chr5	121343446	121343931
						chr5	121344236	121345112
						chr5	121347865	121350245
						chr5	121353567	121354276
						chr5	121355521	121355790
						chr5	121357105	121358409
						chr5	121358982	121359601
						chr5	121360414	121360951
						chr5	121362168	121362904
						chr5	121363468	121363962
						chr5	121364407	121365198
						chr5	121366207	121366811
						chr5	121367171	121368103
						chr5	121371806	121372208
						chr5	121372311	121373613
						chr5	121373722	121374027
						chr5	121375511	121375986
						chr5	121377726	121379237
						chr5	121379731	121380381
						chr5	121381088	121381963
						chr5	121388960	121389717
						chr5	121391490	121391885
						chr5	121402855	121403374
						chr5	121407982	121408613
						chr5	121412855	121413094
						chr5	121414155	121414747
						chr5	121416573	121416918
						chr5	121420421	121420704
						chr5	121421356	121422482
						chr5	121431489	121431829
						chr5	121432157	121432571
						chr5	121440137	121440666
						chr5	121446803	121447348
						chr5	121449241	121449676
						chr5	121454277	121454663
						chr5	121460091	121460640
						chr5	121463134	121463443
						chr5	121472001	121472931
						chr5	121473395	121473940
						chr5	121481743	121482201
						chr5	121482291	121483312
						chr5	121490810	121491498
						chr5	121493248	121493825
						chr5	121502879	121503174
						chr5	121524238	121524819
						chr5	121527006	121527504
						chr5	121530478	121531047
						chr5	121534458	121535072
						chr5	121561197	121561763
						chr5	121566091	121566551
						chr5	121566701	121567232
						chr5	121568859	121569220
						chr5	121569955	121570367
						chr5	121571316	121571864
						chr5	121572453	121572894
						chr5	121573227	121574371
						chr5	121574767	121575608
						chr5	121575865	121576181
						chr5	121576332	121576792
						chr5	121577189	121577603
						chr5	121578293	121578644
						chr5	121579231	121580080
						chr5	121580352	121580650
						chr5	121580775	121581233
						chr5	121582426	121582820
						chr5	121585379	121586192
						chr5	121587785	121588453
						chr5	121597965	121599125
						chr5	121599255	121600640
						chr5	121606901	121607485
						chr5	121609668	121610365
						chr5	121614169	121614628
						chr5	121622053	121623374
						chr5	121626027	121626326
						chr5	121629768	121630067
						chr5	121631022	121631884
						chr5	121634263	121634981
						chr5	121639522	121640292
						chr5	121645388	121646316
						chr5	121646625	121646984
						chr5	121651801	121652744
						chr5	121653149	121653985
						chr5	121654956	121655422
						chr5	121656135	121656614
						chr5	121656886	121657644
						chr5	121666265	121666726
						chr5	121675159	121675545
						chr5	121684922	121685820
						chr5	121686696	121686991
						chr5	121691451	121691855
						chr5	121735380	121735709
						chr5	121796232	121796841
						chr5	121811201	121812222
						chr5	121813388	121814210
						chr5	121815836	121816487
						chr5	121817353	121819736
						chr5	121826915	121827339
						chr5	121833813	121834588
						chr5	121845992	121846244
						chr5	121850069	121851112
						chr5	121851579	121852089
						chr5	121852397	121855074
						chr5	121855230	121856022
						chr5	121856161	121857476
						chr5	121858720	121859622
						chr5	121860539	121861662
						chr5	121863177	121863737
						chr5	121865405	121868706
						chr5	121868868	121869854
						chr5	121871533	121871855
						chr5	121872792	121873322
						chr5	121873472	121874352
						chr5	121875002	121875477
						chr5	121876894	121877648
						chr5	121878595	121879145
						chr5	121879661	121880213
						chr5	121880532	121880954
						chr5	121882115	121883115
						chr5	121883711	121885472
						chr5	121885570	121886222
						chr5	121887252	121887602
						chr5	121888856	121889546
						chr5	121890209	121890587
						chr5	121891146	121893652
						chr5	121894760	121895276
						chr5	121896175	121898231
						chr5	121898916	121899491
						chr5	121900803	121901133
						chr5	121902224	121902658
						chr5	121903793	121904321
						chr5	121905070	121905731
						chr5	121906240	121906699
						chr5	121907344	121908139
						chr5	121908413	121909609
						chr5	121912278	121913017
						chr5	121913961	121914217
						chr5	121914758	121915017
						chr5	121916700	121918351
						chr5	121919545	121920264
						chr5	121920697	121921531
						chr5	121922221	121922605
						chr5	121923523	121924010
						chr5	121924949	121925302
						chr5	121927029	121927751
						chr5	121929926	121930466
						chr5	121932085	121932733
						chr5	121934690	121935400
						chr5	121935699	121936204
						chr5	121936353	121936651
						chr5	121936796	121937825
						chr5	121940602	121940890
						chr5	121941100	121941670
						chr5	121942962	121943514
						chr5	121943645	121945417
						chr5	121945682	121946925
						chr5	121949663	121950086
						chr5	121950559	121950894
						chr5	121952275	121952930
						chr5	121954284	121955007
						chr5	121955850	121956542
						chr5	121956995	121957396
						chr5	121958192	121959197
						chr5	121959629	121960016
						chr5	121960322	121962191
						chr5	121962814	121963129
						chr5	121964365	121965306
						chr5	121965970	121966352
						chr5	121966470	121966794
						chr5	121967059	121967686
						chr5	121967928	121968222
						chr5	121968521	121968833
						chr5	121969693	121970134
						chr5	121970590	121971662
						chr5	121973019	121973789
						chr5	121974401	121974961
						chr5	121975247	121976070
						chr5	121979505	121979926
						chr5	121981382	121981788
						chr5	121982795	121983663
						chr5	121983901	121984307
						chr5	121984924	121985377
						chr5	121985696	121986109
						chr5	121986772	121987149
						chr5	121988198	121988702
						chr5	121989064	121989370
						chr5	121990478	121991422
						chr5	121992054	121992760
						chr5	121993070	121993473
						chr5	121993868	121995019
						chr5	121996031	121996527
						chr5	121997628	121998179
						chr5	121998252	121998802
						chr5	121999021	121999792
						chr5	122000286	122000629
						chr5	122000921	122002035
						chr5	122002513	122003643
						chr5	122003753	122004713
						chr5	122006551	122007794
						chr5	122007881	122008821
						chr5	122008996	122009407
						chr5	122009936	122011060
						chr5	122011194	122011725
						chr5	122012003	122012758
						chr5	122013659	122013965
						chr5	122014506	122015459
						chr5	122017264	122017531
						chr5	122018031	122018526
						chr5	122018640	122019785
						chr5	122021067	122023138
						chr5	122023324	122024723
						chr5	122033260	122034315
						chr5	122034621	122035586
						chr5	122038399	122039195
						chr5	122039251	122039561
						chr5	122040628	122041070
						chr5	122041533	122041964
						chr5	122042686	122042965
						chr5	122043133	122043906
						chr5	122044190	122044965
						chr5	122063123	122063605
						chr5	122063791	122064865
						chr5	122066367	122066986
						chr5	122069689	122070550
						chr5	122070884	122072069
						chr5	122078626	122079452
						chr5	122079594	122080027
						chr5	122086635	122087021
						chr5	122088395	122088835
						chr5	122092506	122093089
						chr5	122093240	122093961
						chr5	122094380	122094896
						chr5	122095933	122096736
						chr5	122101422	122102892
						chr5	122104605	122105362
						chr5	122109665	122110061
						chr5	122114883	122115555
						chr5	122117240	122117575
						chr5	122121262	122121888
						chr5	122122076	122123055
						chr5	122126861	122127742
						chr5	122130240	122131163
						chr5	122134608	122134886
						chr5	122136480	122137208
						chr5	122141864	122142504
						chr5	122146553	122146878
						chr5	122160234	122160504
						chr5	122166590	122166997
						chr5	122168136	122168704
						chr5	122168880	122169592
						chr5	122172937	122173388
						chr5	122181647	122181957
						chr5	122182091	122182843
						chr5	122184180	122184980
						chr5	122200024	122200889
						chr5	122201045	122201797
						chr5	122202039	122202345
						chr5	122204106	122204923
						chr5	122206981	122207771
						chr5	122209540	122210178
						chr5	122210568	122211129
						chr5	122212186	122212807
						chr5	122216036	122216439
						chr5	122219293	122220355
						chr5	122220449	122221006
						chr5	122224856	122225461
						chr5	122227647	122228250
						chr5	122232992	122234752
						chr5	122235692	122236295
						chr5	122237495	122237841
						chr5	122238617	122239499
						chr5	122240680	122240976
						chr5	122241542	122242008
						chr5	122247407	122248140
						chr5	122248305	122249266
						chr5	122250517	122250898
						chr5	122252733	122253414
						chr5	122256121	122257022
						chr5	122261197	122261764
						chr5	122261882	122262450
						chr5	122278984	122279489
						chr5	122291999	122292435
						chr5	122295161	122295833
						chr5	122299931	122300541
						chr5	122302863	122303221
						chr5	122305589	122306077
						chr5	122307050	122307474
						chr5	122307853	122308184
						chr5	122313364	122314101
						chr5	122314615	122315867
						chr5	122317339	122318029
						chr5	122318646	122319036
						chr5	122319848	122320239
						chr5	122323604	122323874
						chr5	122324486	122326046
						chr5	122331381	122331692
						chr5	122337441	122337831
						chr5	122352607	122352868
						chr5	122373902	122374276
						chr5	122374677	122374926
						chr5	122378189	122378769
						chr5	122379068	122380145
						chr5	122381512	122382516
						chr5	122394465	122395720
						chr5	122396589	122397274
						chr5	122398125	122398851
						chr5	122400361	122401003
						chr5	122401134	122401614
						chr5	122403192	122403675
						chr5	122403941	122406060
						chr5	122406980	122407420
						chr5	122414857	122415769
						chr5	122418789	122419275
						chr5	122420556	122420918
						chr5	122424020	122424292
						chr5	122432604	122432969
						chr5	122433085	122433454
						chr5	122439288	122439679
						chr5	122439884	122440442
						chr5	122442484	122442983
						chr5	122443682	122445054
						chr5	122445885	122446408
						chr5	122447977	122448341
						chr5	122449998	122450311
						chr5	122452333	122452594
						chr5	122457179	122457999
						chr5	122461405	122462037
						chr5	122462572	122463290
						chr5	122471263	122471561
						chr5	122509146	122510007
						chr5	122516271	122516808
						chr5	122518171	122518614
						chr5	122520365	122521020
						chr5	122521548	122522708
						chr5	122523895	122524254
						chr5	122525440	122525750
						chr5	122526863	122527328
						chr5	122530052	122530440
						chr5	122533348	122533809
						chr5	122535472	122535933
						chr5	122559645	122559950
						chr5	122569318	122569831
						chr5	122579835	122581084
						chr5	122605904	122606292
						chr5	122620893	122621744
						chr5	122627212	122627925
						chr5	122628264	122628872
						chr5	122637741	122638328
						chr5	122641313	122641937
						chr5	122642237	122642848
						chr5	122643133	122643658
						chr5	122644666	122646966
						chr5	122647762	122648770
						chr5	122648911	122649455
						chr5	122652336	122652914
						chr5	122653238	122653765
						chr5	122656282	122657276
						chr5	122659401	122660351
						chr5	122663314	122663969
						chr5	122666138	122666430
						chr5	122666992	122667491
						chr5	122669253	122669750
						chr5	122673484	122674116
						chr5	122675097	122675803
						chr5	122678002	122678427
						chr5	122679763	122680413
						chr5	122681060	122681346
						chr5	122682243	122682641
						chr5	122683231	122683520
						chr5	122683755	122684158
						chr5	122689420	122689808
						chr5	122692553	122693131
						chr5	122697183	122697637
						chr5	122702223	122702536
						chr5	122714093	122714776
						chr5	122718200	122718663
						chr5	122719195	122719562
						chr5	122727026	122728659
						chr5	122729154	122729526
						chr5	122730308	122731181
						chr5	122731318	122731740
						chr5	122732614	122733086
						chr5	122735535	122735941
						chr5	122736605	122737871
						chr5	122739810	122740843
						chr5	122740981	122742551
						chr5	122743383	122744322
						chr5	122746227	122746617
						chr5	122746705	122747172
						chr5	122747301	122747568
						chr5	122747648	122748399
						chr5	122753955	122754501
						chr5	122754647	122754959
						chr5	122756690	122757713
						chr5	122760890	122761432
						chr5	122763226	122764144
						chr5	122768007	122768309
						chr5	122770772	122771563
						chr5	122772316	122773131
						chr5	122773746	122774192
						chr5	122784205	122784870
						chr5	122786661	122786984
						chr5	122788431	122788924
						chr5	122791187	122792047
						chr5	122796930	122797221
						chr5	122798820	122799578
						chr5	122800297	122800657
						chr5	122801229	122801470
						chr5	122804435	122804730
						chr5	122818438	122818893
						chr5	122836549	122836853
						chr5	122839421	122839756
						chr5	122863979	122864251
						chr5	122866764	122867414
						chr5	122878418	122878796
						chr5	122879483	122879770
						chr5	122880119	122880535
						chr5	122880850	122882349
						chr5	122882777	122883167
						chr5	122888360	122888942
						chr5	122891562	122891857
						chr5	122903586	122903868
						chr5	122909670	122909920
						chr5	122910377	122911523
						chr5	122912498	122912948
						chr5	122916022	122916445
						chr5	122921161	122921476
						chr5	122921914	122922365
						chr5	122923724	122924107
						chr5	122926412	122926810
						chr5	122932616	122932960
						chr5	122936124	122936584
						chr5	122937716	122938122
						chr5	122940089	122941775
						chr5	122943587	122943991
						chr5	122947856	122948458
						chr5	122959479	122961866
						chr5	122963494	122963902
						chr5	122965248	122965610
						chr5	122967074	122967610
						chr5	122982293	122982772
						chr5	122990776	122991170
						chr5	122997015	122997665
						chr5	123001324	123001685
						chr5	123005904	123006709
						chr5	123007650	123007997
						chr5	123010365	123010694
						chr5	123011478	123012385
						chr5	123023602	123024055
						chr5	123024934	123025473
						chr5	123028929	123029723
						chr5	123034625	123035290
						chr5	123040930	123041510
						chr5	123042189	123042817
						chr5	123046573	123047025
						chr5	123050461	123050910
						chr5	123051045	123051485
						chr5	123066334	123066698
						chr5	123067867	123068670
						chr5	123072519	123072852
						chr5	123083487	123083739
						chr5	123088240	123088519
						chr5	123096058	123096350
						chr5	123098088	123098498
						chr5	123101372	123102764
						chr5	123103253	123105396
						chr5	123106908	123107457
						chr5	123113606	123114184
						chr5	123115907	123116686
						chr5	123117453	123117813
						chr5	123118123	123118507
						chr5	123118602	123119075
						chr5	123120221	123121105
						chr5	123125764	123126139
						chr5	123127225	123127659
						chr5	123128445	123129274
						chr5	123130557	123131447
						chr5	123146307	123147122
						chr5	123147519	123148992
						chr5	123151444	123152754
						chr5	123156913	123157949
						chr5	123158316	123158893
						chr5	123159472	123162018
						chr5	123163022	123163345
						chr5	123166585	123166954
						chr5	123170047	123170485
						chr5	123174290	123174707
						chr5	123175578	123176349
						chr5	123177878	123178669
						chr5	123180506	123181981
						chr5	123182468	123183362
						chr5	123183834	123184605
						chr5	123186061	123186600
						chr5	123187878	123188560
						chr5	123191289	123191703
						chr5	123195486	123195758
						chr5	123201565	123201941
						chr5	123230051	123230550
						chr5	123236494	123236748
						chr5	123239203	123239805
						chr5	123242129	123242816
						chr5	123243238	123243666
						chr5	123248961	123249613
						chr5	123250280	123250796
						chr5	123255803	123256121
						chr5	123261837	123262197
						chr5	123263430	123263772
						chr5	123264113	123264836
						chr5	123270584	123271260
						chr5	123273676	123274506
						chr5	123277480	123277809
						chr5	123283397	123283800
						chr5	123285068	123285398
						chr5	123285557	123285997
						chr5	123287269	123287677
						chr5	123287777	123289184
						chr5	123289715	123290379
						chr5	123293430	123294061
						chr5	123294207	123294571
						chr5	123295930	123296514
						chr5	123300035	123300674
						chr5	123300831	123301387
						chr5	123302245	123302993
						chr5	123304695	123305281
						chr5	123306864	123307527
						chr5	123307980	123308583
						chr5	123309711	123310293
						chr5	123313924	123314367
						chr5	123315799	123316345
						chr5	123316546	123317100
						chr5	123325260	123326045
						chr5	123326247	123326531
						chr5	123326813	123327462
						chr5	123329629	123330239
						chr5	123333520	123334299
						chr5	123341512	123341868
						chr5	123350274	123350750
						chr5	123352478	123353086
						chr5	123355913	123356973
						chr5	123359203	123359694
						chr5	123360941	123361415
						chr5	123363111	123364754
						chr5	123367257	123367769
						chr5	123368256	123368590
						chr5	123369454	123369715
						chr5	123370338	123370782
						chr5	123371511	123372407
						chr5	123378852	123379409
						chr5	123388168	123389036
						chr5	123390973	123391414
						chr5	123398030	123398300
						chr5	123422564	123422840
						chr5	123435712	123435975
						chr5	123445484	123445937
						chr5	123446851	123447868
						chr5	123451311	123451679
						chr5	123453535	123453851
						chr5	123462609	123463126
						chr5	123463727	123464276
						chr5	123467331	123467617
						chr5	123475361	123475666
						chr5	123479138	123479755
						chr5	123481767	123482372
						chr5	123489857	123490565
						chr5	123494345	123494666
						chr5	123497031	123497484
						chr5	123497986	123498807
						chr5	123498934	123501557
						chr5	123502430	123502927
						chr5	123503158	123503882
						chr5	123504051	123504739
						chr5	123507274	123507801
						chr5	123519860	123520227
						chr5	123527762	123528777
						chr5	123529896	123530375
						chr5	123530951	123531305
						chr5	123531649	123532018
						chr5	123547081	123547594
						chr5	123557520	123558043
						chr5	123558485	123558985
						chr5	123561619	123562346
						chr5	123563353	123563638
						chr5	123564670	123565278
						chr5	123565988	123566239
						chr5	123568057	123568447
						chr5	123576038	123576283
						chr5	123579132	123579498
						chr5	123579651	123580009
						chr5	123580521	123580816
						chr5	123582625	123583612
						chr5	123586621	123586919
						chr5	123588209	123588501
						chr5	123591217	123591886
						chr5	123593670	123594262
						chr5	123599288	123599693
						chr5	123602315	123602605
						chr5	123603219	123603841
						chr5	123606065	123606547
						chr5	123613157	123613464
						chr5	123613622	123614181
						chr5	123614417	123614991
						chr5	123619092	123619510
						chr5	123620254	123620785
						chr5	123622239	123622739
						chr5	123627278	123627639
						chr5	123630744	123631130
						chr5	123634878	123635546
						chr5	123642383	123642707
						chr5	123645936	123646323
						chr5	123649357	123649730
						chr5	123653815	123654258
						chr5	123658221	123658523
						chr5	123659651	123660376
						chr5	123677122	123677394
						chr5	123695839	123696097
						chr5	123696999	123697684
						chr5	123700456	123701393
						chr5	123702398	123702731
						chr5	123703945	123704404
						chr5	123707957	123708228
						chr5	123708487	123708868
						chr5	123715214	123715576
						chr5	123717169	123717800
						chr5	123758056	123758414
						chr5	123761801	123762207
						chr5	123763725	123764492
						chr5	123765799	123766089
						chr5	123768237	123768476
						chr5	123769448	123769796
						chr5	123770908	123771248
						chr5	123778105	123778430
						chr5	123780757	123781263
						chr5	123794511	123795009
						chr5	123795493	123796172
						chr5	123798736	123799047
						chr5	123801463	123801940
						chr5	123802141	123802872
						chr5	123807332	123807701
						chr5	123811499	123811786
						chr5	123819422	123820049
						chr5	123820371	123821373
						chr5	123822605	123823000
						chr5	123830270	123830555
						chr5	123831669	123832087
						chr5	123833939	123834310
						chr5	123837165	123837558
						chr5	123837962	123838398
						chr5	123841911	123842497
						chr5	123854922	123855945
						chr5	123856340	123856872
						chr5	123857439	123858096
						chr5	123859103	123859395
						chr5	123863781	123864093
						chr5	123864331	123865317
						chr5	123871458	123872036
						chr5	123876043	123876518
						chr5	123878790	123880413
						chr5	123884403	123885209
						chr5	123885315	123885992
						chr5	123886957	123887852
						chr5	123899563	123899845
						chr5	123905106	123905632
						chr5	123907983	123908366
						chr5	123908963	123909381
						chr5	123954275	123954725
						chr5	123959807	123960343
						chr5	123963892	123964950
						chr5	123969118	123969529
						chr5	123979092	123979908
						chr5	123982693	123983354
						chr5	123984382	123984929
						chr5	123985501	123985916
						chr5	123986856	123988471
						chr5	123988614	123990208
						chr5	123990352	123992366
						chr5	123994221	123999288
						chr5	123999402	124000745
						chr5	124000996	124002311
						chr5	124004020	124004437
						chr5	124004622	124005360
						chr5	124005558	124007767
						chr5	124009713	124010472
						chr5	124010891	124011641
						chr5	124011806	124012183
						chr5	124012655	124014067
						chr5	124016479	124016989
						chr5	124017378	124017967
						chr5	124019363	124019732
						chr5	124020955	124021366
						chr5	124021773	124022095
						chr5	124025857	124026725
						chr5	124027480	124027952
						chr5	124029609	124029918
						chr5	124034365	124035050
						chr5	124041253	124041558
						chr5	124045550	124046080
						chr5	124048922	124049462
						chr5	124050039	124050695
						chr5	124051551	124052179
						chr5	124055405	124055825
						chr5	124058507	124059164
						chr5	124059587	124059980
						chr5	124061787	124063165
						chr5	124063466	124063819
						chr5	124063909	124064408
						chr5	124064513	124064936
						chr5	124070113	124070398
						chr5	124071255	124072256
						chr5	124073127	124074240
						chr5	124075078	124075409
						chr5	124075848	124076323
						chr5	124077048	124077749
						chr5	124078370	124079407
						chr5	124079700	124086342
						chr5	124087417	124087835
						chr5	124088451	124088906
						chr5	124089302	124090038
						chr5	124090221	124090544
						chr5	124091700	124092834
						chr5	124093403	124094118
						chr5	124098095	124098691
						chr5	124100216	124100942
						chr5	124102495	124102761
						chr5	124110858	124111351
						chr5	124113109	124113683
						chr5	124113907	124115384
						chr5	124115681	124117393
						chr5	124117629	124118136
						chr5	124119250	124120100
						chr5	124120325	124127403
						chr5	124128094	124131394
						chr5	124132349	124132839
						chr5	124133013	124134111
						chr5	124135101	124136652
						chr5	124136958	124137527
						chr5	124138049	124139582
						chr5	124140477	124140957
						chr5	124143242	124143836
						chr5	124145598	124146119
						chr5	124148163	124149074
						chr5	124152207	124152680
						chr5	124154466	124154749
						chr5	124155664	124155906
						chr5	124158009	124158652
						chr5	124161784	124162660
						chr5	124164371	124164835
						chr5	124165260	124166260
						chr5	124167623	124168497
						chr5	124171724	124172033
						chr5	124172940	124173870
						chr5	124181268	124181885
						chr5	124185138	124186607
						chr5	124187269	124187808
						chr5	124189019	124190261
						chr5	124190452	124190981
						chr5	124192837	124193111
						chr5	124193776	124194415
						chr5	124196971	124197743
						chr5	124199531	124200270
						chr5	124204246	124205415
						chr5	124206143	124209173
						chr5	124210289	124211724
						chr5	124212936	124216120
						chr5	124216304	124216783
						chr5	124218218	124218819
						chr5	124222791	124223511
						chr5	124223611	124224517
						chr5	124225941	124226600
						chr5	124232233	124233471
						chr5	124233700	124235254
						chr5	124238519	124239205
						chr5	124240478	124241485
						chr5	124242170	124243542
						chr5	124244168	124245086
						chr5	124253429	124253836
						chr5	124261231	124261532
						chr5	124262729	124263010
						chr5	124267790	124268119
						chr5	124269022	124269326
						chr5	124274710	124275064
						chr5	124275755	124276546
						chr5	124293440	124293768
						chr5	124296722	124297205
						chr5	124298542	124299085
						chr5	124303268	124303828
						chr5	124306284	124306559
						chr5	124309076	124309469
						chr5	124315463	124315894
						chr5	124317511	124317947
						chr5	124337181	124337497
						chr5	124342892	124343571
						chr5	124348103	124350492
						chr5	124368831	124369290
						chr5	124375779	124376263
						chr5	124393534	124394085
						chr5	124434185	124434523
						chr5	124446942	124447600
						chr5	124450216	124451329
						chr5	124451532	124452146
						chr5	124452544	124454020
						chr5	124459135	124459618
						chr5	124460416	124460745
						chr5	124460907	124461425
						chr5	124461779	124462116
						chr5	124463350	124463717
						chr5	124468434	124468912
						chr5	124469367	124470136
						chr5	124490661	124491134
						chr5	124493004	124493421
						chr5	124496097	124496782
						chr5	124497061	124497431
						chr5	124501348	124501931
						chr5	124502122	124502432
						chr5	124503195	124504069
						chr5	124506621	124507058
						chr5	124508172	124508576
						chr5	124509694	124510339
						chr5	124510705	124511423
						chr5	124514453	124514791
						chr5	124515410	124516120
						chr5	124516413	124516905
						chr5	124517929	124518439
						chr5	124518563	124518909
						chr5	124521026	124521486
						chr5	124524062	124524676
						chr5	124526068	124526539
						chr5	124533242	124533778
						chr5	124538875	124539296
						chr5	124556496	124558272
						chr5	124559950	124560376
						chr5	124561767	124562607
						chr5	124566067	124567209
						chr5	124570776	124571774
						chr5	124574963	124575492
						chr5	124576681	124577661
						chr5	124584086	124584327
						chr5	124592370	124592726
						chr5	124593823	124594440
						chr5	124594565	124595158
						chr5	124596068	124596462
						chr5	124601626	124601930
						chr5	124607387	124608004
						chr5	124608258	124608872
						chr5	124610898	124611817
						chr5	124613976	124614312
						chr5	124614592	124615093
						chr5	124615606	124616027
						chr5	124617831	124618275
						chr5	124618658	124619547
						chr5	124620917	124621654
						chr5	124621700	124622194
						chr5	124622919	124623610
						chr5	124625491	124625759
						chr5	124630740	124631009
						chr5	124637128	124637786
						chr5	124638710	124639480
						chr5	124640786	124641812
						chr5	124645669	124647111
						chr5	124647462	124647890
						chr5	124709818	124710169
						chr5	124710338	124710780
						chr5	124711044	124712186
						chr5	124712897	124713558
						chr5	124714946	124715429
						chr5	124716500	124716855
						chr5	124717214	124717928
						chr5	124718017	124719375
						chr5	124723143	124723592
						chr5	124723937	124724654
						chr5	124731892	124732386
						chr5	124736050	124736921
						chr5	124741412	124742204
						chr5	124743552	124743982
						chr5	124748062	124748744
						chr5	124750723	124751289
						chr5	124753697	124754844
						chr5	124755363	124756098
						chr5	124758038	124758833
						chr5	124759137	124760175
						chr5	124760385	124761469
						chr5	124762838	124763389
						chr5	124764861	124765885
						chr5	124767064	124768072
						chr5	124768762	124769035
						chr5	124769960	124770865
						chr5	124772242	124773122
						chr5	124773276	124774077
						chr5	124774974	124776183
						chr5	124776579	124778074
						chr5	124778210	124779922
						chr5	124782289	124782594
						chr5	124782777	124783300
						chr5	124783805	124784500
						chr5	124793873	124794345
						chr5	124796479	124796981
						chr5	124798229	124799089
						chr5	124800744	124801107
						chr5	124804619	124805294
						chr5	124805419	124806258
						chr5	124808405	124808810
						chr5	124808911	124809498
						chr5	124810883	124811539
						chr5	124812392	124812936
						chr5	124813520	124814164
						chr5	124815702	124817012
						chr5	124817286	124818383
						chr5	124819743	124820188
						chr5	124821088	124823838
						chr5	124824045	124824659
						chr5	124826580	124827580
						chr5	124828053	124829598
						chr5	124830041	124831095
						chr5	124832350	124833506
						chr5	124834616	124834867
						chr5	124835036	124838613
						chr5	124839544	124840140
						chr5	124840288	124841443
						chr5	124843165	124843917
						chr5	124883818	124884612
						chr5	124887404	124887843
						chr5	124889928	124891373
						chr5	124891492	124892132
						chr5	124894531	124894907
						chr5	124896116	124896526
						chr5	124897005	124897861
						chr5	124898621	124898888
						chr5	124900770	124901573
						chr5	124905556	124906093
						chr5	124906841	124907273
						chr5	124910832	124911563
						chr5	124912507	124913358
						chr5	124914009	124914330
						chr5	124914688	124916289
						chr5	124916610	124917103
						chr5	124919025	124919586
						chr5	124923386	124923682
						chr5	124935247	124936052
						chr5	124943178	124944011
						chr5	124945285	124945803
						chr5	124946088	124946352
						chr5	124950451	124950988
						chr5	124951206	124951589
						chr5	124952695	124953226
						chr5	124953306	124954072
						chr5	124955174	124955485
						chr5	124956264	124956792
						chr5	124960527	124961055
						chr5	124961599	124962156
						chr5	124962567	124963053
						chr5	124963872	124964853
						chr5	124966695	124967706
						chr5	124968989	124969255
						chr5	124969976	124970865
						chr5	124973082	124973348
						chr5	124977250	124979128
						chr5	124983558	124984229
						chr5	124985104	124986096
						chr5	124991103	124991581
						chr5	124991746	124992354
						chr5	124993900	124994702
						chr5	124996888	124997553
						chr5	124999038	124999610
						chr5	124999812	125000302
						chr5	125005106	125005674
						chr5	125005846	125007688
						chr5	125008069	125008963
						chr5	125010229	125010793
						chr5	125011177	125011843
						chr5	125011935	125012329
						chr5	125013380	125014228
						chr5	125014458	125015414
						chr5	125016688	125017087
						chr5	125017437	125019794
						chr5	125019906	125020374
						chr5	125020943	125021710
						chr5	125022279	125023722
						chr5	125024083	125026307
						chr5	125026902	125027687
						chr5	125028130	125029573
						chr5	125030061	125030440
						chr5	125030663	125031512
						chr5	125031885	125032658
						chr5	125033005	125034150
						chr5	125034234	125040727
						chr5	125041202	125042020
						chr5	125042213	125043260
						chr5	125043548	125044001
						chr5	125044148	125044869
						chr5	125045604	125046883
						chr5	125047756	125049067
						chr5	125049909	125054410
						chr5	125054643	125055156
						chr5	125055335	125059520
						chr5	125060110	125061509
						chr5	125062488	125063112
						chr5	125063268	125064173
						chr5	125065693	125067073
						chr5	125067665	125068221
						chr5	125068348	125069667
						chr5	125070508	125071496
						chr5	125073160	125075798
						chr5	125075988	125076839
						chr5	125077496	125077922
						chr5	125078317	125079343
						chr5	125080685	125081625
						chr5	125084094	125085183
						chr5	125085347	125085955
						chr5	125086090	125088530
						chr5	125088722	125090409
						chr5	125090928	125093140
						chr5	125093354	125093774
						chr5	125094713	125094992
						chr5	125095195	125095840
						chr5	125096547	125096972
						chr5	125097597	125099043
						chr5	125099192	125099918
						chr5	125101458	125102745
						chr5	125105462	125105962
						chr5	125106077	125106964
						chr5	125107046	125108206
						chr5	125109887	125112332
						chr5	125117806	125118666
						chr5	125119271	125120429
						chr5	125121076	125121815
						chr5	125122320	125122687
						chr5	125123665	125125837
						chr5	125128872	125129666
						chr5	125131524	125131935
						chr5	125132879	125133215
						chr5	125134459	125137090
						chr5	125137588	125138278
						chr5	125138594	125139876
						chr5	125140060	125141219
						chr5	125141481	125142634
						chr5	125143434	125144080
						chr5	125147236	125148009
						chr5	125149312	125150441
						chr5	125150520	125151091
						chr5	125151784	125152344
						chr5	125152444	125153342
						chr5	125155132	125156094
						chr5	125156479	125160120
						chr5	125160434	125160912
						chr5	125164429	125164779
						chr5	125165380	125165865
						chr5	125166133	125168553
						chr5	125169326	125169622
						chr5	125172528	125172820
						chr5	125174390	125174845
						chr5	125175495	125176278
						chr5	125183373	125184155
						chr5	125188786	125189176
						chr5	125191350	125192196
						chr5	125199053	125199680
						chr5	125203208	125204007
						chr5	125207520	125209085
						chr5	125211578	125212313
						chr5	125218717	125219819
						chr5	125222266	125223607
						chr5	125226302	125226866
						chr5	125226962	125227471
						chr5	125232405	125233014
						chr5	125234390	125234661
						chr5	125237277	125238127
						chr5	125238424	125238963
						chr5	125241401	125241793
						chr5	125247323	125247933
						chr5	125248091	125248427
						chr5	125250217	125250697
						chr5	125252005	125253313
						chr5	125254087	125255145
						chr5	125257445	125259719
						chr5	125260012	125260707
						chr5	125262358	125263222
						chr5	125264725	125265259
						chr5	125266203	125267368
						chr5	125269480	125269877
						chr5	125273430	125273842
						chr5	125277343	125278124
						chr5	125279492	125280101
						chr5	125280733	125281472
						chr5	125283691	125284266
						chr5	125286987	125287528
						chr5	125288840	125289239
						chr5	125289600	125290082
						chr5	125290929	125291379
						chr5	125291843	125292187
						chr5	125292611	125293861
						chr5	125293945	125294391
						chr5	125298136	125298858
						chr5	125299628	125300086
						chr5	125300364	125300905
						chr5	125302376	125302651
						chr5	125302758	125303564
						chr5	125303770	125306209
						chr5	125306905	125307156
						chr5	125308438	125308817
						chr5	125310221	125311035
						chr5	125312560	125313175
						chr5	125317316	125317675
						chr5	125319276	125319813
						chr5	125319971	125321378
						chr5	125325973	125326650
						chr5	125330752	125331024
						chr5	125332575	125333518
						chr5	125334556	125335046
						chr5	125335545	125335881
						chr5	125337135	125338084
						chr5	125351120	125351617
						chr5	125354209	125355985
						chr5	125367691	125368269
						chr5	125373755	125374153
						chr5	125377024	125377643
						chr5	125387214	125387577
						chr5	125415042	125416550
						chr5	125417181	125417937
						chr5	125418122	125419457
						chr5	125420562	125422402
						chr5	125424678	125427684
						chr5	125427974	125428641
						chr5	125429105	125429427
						chr5	125429735	125431022
						chr5	125444910	125445224
						chr5	125445311	125445798
						chr5	125446859	125447252
						chr5	125451010	125451908
						chr5	125452061	125452840
						chr5	125453924	125454684
						chr5	125458870	125459205
						chr5	125463341	125464033
						chr5	125466824	125467202
						chr5	125467319	125467796
						chr5	125481120	125481835
						chr5	125482842	125483257
						chr5	125484390	125485077
						chr5	125485766	125486360
						chr5	125489427	125490117
						chr5	125491242	125491922
						chr5	125492466	125493445
						chr5	125494559	125496683
						chr5	125496963	125497743
						chr5	125497831	125498575
						chr5	125498696	125499017
						chr5	125499164	125500262
						chr5	125500469	125500946
						chr5	125501638	125502123
						chr5	125502746	125503171
						chr5	125503260	125504708
						chr5	125505020	125506752
						chr5	125507734	125509088
						chr5	125509674	125510399
						chr5	125510662	125511021
						chr5	125511386	125513147
						chr5	125513238	125514391
						chr5	125514528	125516809
						chr5	125517590	125518406
						chr5	125529779	125530403
						chr5	125548442	125549036
						chr5	125549723	125550196
						chr5	125558110	125558903
						chr5	125564026	125564592
						chr5	125581379	125582138
						chr5	125597925	125598366
						chr5	125605147	125605757
						chr5	125606413	125606815
						chr5	125607404	125608386
						chr5	125608821	125609234
						chr5	125611943	125612694
						chr5	125620240	125620670
						chr5	125622413	125623457
						chr5	125629528	125630547
						chr5	125630633	125630998
						chr5	125631395	125631927
						chr5	125633526	125634056
						chr5	125637925	125638578
						chr5	125638938	125639662
						chr5	125648930	125649526
						chr5	125655195	125655647
						chr5	125665320	125666183
						chr5	125668724	125669464
						chr5	125675669	125676028
						chr5	125683224	125683929
						chr5	125705368	125705850
						chr5	125707868	125708535
						chr5	125711777	125712752
						chr5	125722949	125723250
						chr5	125749189	125749542
						chr5	125760914	125761541
						chr5	125763012	125764145
						chr5	125778536	125778983
						chr5	125781877	125782174
						chr5	125785850	125786266
						chr5	125786800	125787178
						chr5	125787385	125788224
						chr5	125798554	125798919
						chr5	125803592	125803979
						chr5	125817574	125818189
						chr5	125819412	125820245
						chr5	125820731	125821288
						chr5	125847242	125847651
						chr5	125885768	125886199
						chr5	125887301	125887626
						chr5	125900649	125900901
						chr5	125915441	125915826
						chr5	125928417	125928686
						chr5	125946117	125946679
						chr5	125952897	125953478
						chr5	126003249	126004383
						chr5	126012424	126012973
						chr5	126021777	126022202
						chr5	126046751	126047435
						chr5	126051850	126052335
						chr5	126052487	126052920
						chr5	126054912	126055406
						chr5	126077476	126077956
						chr5	126084593	126084942
						chr5	126090632	126091224
						chr5	126091342	126091887
						chr5	126099797	126100300
						chr5	126104495	126104831
						chr5	126171898	126172236
						chr5	126264473	126264862
						chr5	126313867	126314537
						chr5	126347559	126347993
						chr5	126369090	126369450
						chr5	126371887	126372486
						chr5	126377592	126377909
						chr5	126477200	126477820
						chr5	126490800	126491782
						chr5	126529216	126530136
						chr5	126589585	126589831
						chr5	126596050	126596474
						chr5	126660936	126661205
						chr5	126663837	126664251
						chr5	126685556	126685928
						chr5	126687365	126688018
						chr5	126749917	126750416
						chr5	126772762	126773105
						chr5	126795263	126795504
						chr5	126878620	126879162
						chr5	126905207	126905470
						chr5	126929141	126929488
						chr5	126967208	126967603
						chr5	126969073	126969343
						chr5	126999903	127000183
						chr5	127003695	127004297
						chr5	127007639	127008086
						chr5	127027368	127027721
						chr5	127089534	127090201
						chr5	127147828	127148370
						chr5	127183580	127183939
						chr5	127195718	127196028
						chr5	127197037	127197695
						chr5	127199238	127199739
						chr5	127214800	127215162
						chr5	127251801	127252189
						chr5	127254920	127255546
						chr5	127258916	127259592
						chr5	127280988	127281354
						chr5	127285889	127286865
						chr5	127290546	127290795
						chr5	127299340	127299831
						chr5	127318941	127319222
						chr5	127321675	127322577
						chr5	127324103	127324653
						chr5	127336002	127336265
						chr5	127352102	127352353
						chr5	127352461	127353131
						chr5	127354347	127355049
						chr5	127359775	127360487
						chr5	127369239	127370031
						chr5	127377421	127377718
						chr5	127398745	127399529
						chr5	127402211	127403183
						chr5	127405278	127405889
						chr5	127415852	127416477
						chr5	127416669	127417119
						chr5	127433782	127434523
						chr5	127436946	127438510
						chr5	127445068	127445429
						chr5	127450127	127450420
						chr5	127455878	127456572
						chr5	127456679	127457493
						chr5	127462878	127463137
						chr5	127478899	127479400
						chr5	127479520	127479836
						chr5	127483364	127484356
						chr5	127487545	127487902
						chr5	127491438	127492060
						chr5	127511050	127511634
						chr5	127515475	127516125
						chr5	127517178	127517534
						chr5	127535164	127535639
						chr5	127536293	127536638
						chr5	127536849	127537907
						chr5	127551058	127552398
						chr5	127562273	127563429
						chr5	127563621	127564117
						chr5	127566680	127567151
						chr5	127579457	127579934
						chr5	127580601	127581001
						chr5	127593547	127593881
						chr5	127595964	127597150
						chr5	127624845	127625287
						chr5	127627330	127628049
						chr5	127643108	127643689
						chr5	127646310	127646665
						chr5	127676581	127677517
						chr5	127680861	127681550
						chr5	127682525	127682965
						chr5	127683316	127683789
						chr5	127686034	127686579
						chr5	127690849	127691145
						chr5	127692081	127692585
						chr5	127692848	127693167
						chr5	127693348	127693647
						chr5	127694053	127695152
						chr5	127695734	127696364
						chr5	127698617	127699286
						chr5	127706105	127706638
						chr5	127708341	127708744
						chr5	127722262	127722523
						chr5	127739525	127740222
						chr5	127749426	127749697
						chr5	127750774	127751376
						chr5	127751537	127752633
						chr5	127782203	127782535
						chr5	127799931	127800352
						chr5	127806612	127807001
						chr5	127825122	127826431
						chr5	127826587	127826892
						chr5	127862137	127863916
						chr5	127873373	127874066
						chr5	127874719	127875118
						chr5	127882945	127883193
						chr5	127899057	127899479
						chr5	127921338	127921768
						chr5	127922733	127923379
						chr5	127945538	127946061
						chr5	127950092	127950658
						chr5	127956867	127957443
						chr5	127958677	127959159
						chr5	128014966	128015614
						chr5	128021418	128022200
						chr5	128035591	128036087
						chr5	128145940	128146241
						chr5	128181759	128182239
						chr5	128198831	128199282
						chr5	128204132	128204643
						chr5	128204923	128205335
						chr5	128213583	128213952
						chr5	128259788	128260175
						chr5	128261352	128261664
						chr5	128263441	128263749
						chr5	128266887	128267156
						chr5	128283547	128284212
						chr5	128285533	128285963
						chr5	128287498	128288031
						chr5	128303877	128304317
						chr5	128314303	128314875
						chr5	128316387	128316921
						chr5	128317033	128317533
						chr5	128318500	128318799
						chr5	128333001	128333551
						chr5	128336382	128337364
						chr5	128345270	128345624
						chr5	128356386	128357193
						chr5	128370797	128371549
						chr5	128382971	128383459
						chr5	128383601	128385085
						chr5	128387564	128388028
						chr5	128408388	128408780
						chr5	128420988	128421883
						chr5	128429024	128429355
						chr5	128430108	128430422
						chr5	128437997	128438629
						chr5	128447433	128447736
						chr5	128448259	128448716
						chr5	128451712	128452474
						chr5	128456597	128456934
						chr5	128460072	128460571
						chr5	128462120	128463187
						chr5	128467594	128468282
						chr5	128471093	128471884
						chr5	128474198	128474816
						chr5	128475949	128476549
						chr5	128488213	128488851
						chr5	128497538	128498100
						chr5	128501022	128501360
						chr5	128506568	128506902
						chr5	128513239	128513538
						chr5	128518556	128518938
						chr5	128520670	128521228
						chr5	128530505	128530891
						chr5	128534314	128534844
						chr5	128535206	128536182
						chr5	128543612	128544805
						chr5	128557347	128557911
						chr5	128566441	128567733
						chr5	128571197	128571479
						chr5	128575203	128575794
						chr5	128577839	128578448
						chr5	128579403	128579983
						chr5	128580894	128581760
						chr5	128583627	128584756
						chr5	128589781	128590159
						chr5	128591120	128592342
						chr5	128593336	128593656
						chr5	128593736	128594452
						chr5	128595080	128595365
						chr5	128601660	128603103
						chr5	128609124	128609469
						chr5	128612280	128612578
						chr5	128617663	128618005
						chr5	128620597	128621381
						chr5	128621635	128621986
						chr5	128623083	128623485
						chr5	128636543	128636997
						chr5	128638424	128639139
						chr5	128639243	128639550
						chr5	128640925	128641356
						chr5	128642912	128643511
						chr5	128646722	128647199
						chr5	128647374	128647719
						chr5	128649488	128649921
						chr5	128650534	128651248
						chr5	128657046	128657493
						chr5	128658890	128659516
						chr5	128673941	128674400
						chr5	128683220	128683532
						chr5	128694715	128695161
						chr5	128700647	128700926
						chr5	128704975	128705605
						chr5	128707981	128708356
						chr5	128709627	128710484
						chr5	128712915	128713198
						chr5	128715223	128715644
						chr5	128717190	128717753
						chr5	128720229	128720941
						chr5	128727657	128728778
						chr5	128730752	128731300
						chr5	128734022	128734305
						chr5	128739257	128739763
						chr5	128740570	128742206
						chr5	128743366	128744441
						chr5	128745281	128746543
						chr5	128747394	128748525
						chr5	128749690	128751011
						chr5	128753054	128754462
						chr5	128758197	128758571
						chr5	128760790	128761416
						chr5	128762444	128762890
						chr5	128770879	128771826
						chr5	128773967	128774491
						chr5	128775413	128775795
						chr5	128777096	128777603
						chr5	128784378	128785660
						chr5	128786437	128787184
						chr5	128787775	128789324
						chr5	128797444	128798185
						chr5	128802230	128804015
						chr5	128806692	128807173
						chr5	128809633	128810223
						chr5	128810553	128810956
						chr5	128811636	128812013
						chr5	128813325	128814148
						chr5	128815301	128815771
						chr5	128816330	128816757
						chr5	128817058	128818061
						chr5	128819196	128820627
						chr5	128821046	128821426
						chr5	128821550	128822040
						chr5	128824760	128825159
						chr5	128826301	128826804
						chr5	128827811	128828274
						chr5	128828589	128828925
						chr5	128832263	128832924
						chr5	128837123	128838044
						chr5	128845511	128845926
						chr5	128846396	128846827
						chr5	128847843	128848339
						chr5	128855478	128856117
						chr5	128856391	128857050
						chr5	128862483	128862978
						chr5	128863323	128863807
						chr5	128864467	128864892
						chr5	128865529	128866072
						chr5	128867488	128868165
						chr5	128872973	128873503
						chr5	128877284	128877659
						chr5	128877732	128878245
						chr5	128878353	128878881
						chr5	128883630	128884509
						chr5	128896704	128898163
						chr5	128899212	128899821
						chr5	128910548	128911158
						chr5	128924449	128925031
						chr5	128925722	128926077
						chr5	128934696	128936639
						chr5	128946190	128946514
						chr5	128947122	128947483
						chr5	128947674	128948288
						chr5	128948965	128949366
						chr5	128950601	128952365
						chr5	128962980	128963769
						chr5	128965250	128965708
						chr5	128968130	128968767
						chr5	128972351	128972889
						chr5	128984166	128984485
						chr5	128984665	128985862
						chr5	128986087	128986326
						chr5	128989083	128989592
						chr5	128990874	128991447
						chr5	128992048	128992387
						chr5	128996254	128997312
						chr5	128999586	129000001
						chr5	129000468	129001091
						chr5	129002042	129003149
						chr5	129005581	129006180
						chr5	129006469	129006988
						chr5	129037606	129038253
						chr5	129038922	129039385
						chr5	129057116	129057570
						chr5	129060013	129060421
						chr5	129060885	129061821
						chr5	129066620	129067509
						chr5	129070610	129071215
						chr5	129074822	129075379
						chr5	129081416	129082191
						chr5	129085290	129085715
						chr5	129090049	129090875
						chr5	129096493	129097396
						chr5	129097614	129098257
						chr5	129098379	129099339
						chr5	129109572	129109867
						chr5	129111660	129112290
						chr5	129113829	129114103
						chr5	129114956	129115442
						chr5	129118406	129118994
						chr5	129122108	129122544
						chr5	129124875	129125317
						chr5	129129952	129130894
						chr5	129131504	129131885
						chr5	129132346	129132955
						chr5	129133315	129133742
						chr5	129135262	129135862
						chr5	129137950	129138260
						chr5	129139166	129139853
						chr5	129142047	129142890
						chr5	129143809	129144770
						chr5	129146033	129146492
						chr5	129146669	129146942
						chr5	129147317	129147976
						chr5	129148246	129148911
						chr5	129150254	129150943
						chr5	129151821	129152920
						chr5	129157345	129158903
						chr5	129162224	129162559
						chr5	129162925	129163194
						chr5	129163494	129163946
						chr5	129177065	129177414
						chr5	129177893	129178760
						chr5	129178837	129179762
						chr5	129180852	129181703
						chr5	129182736	129183290
						chr5	129189940	129190336
						chr5	129190450	129191155
						chr5	129191411	129191771
						chr5	129192228	129192830
						chr5	129195483	129196192
						chr5	129196320	129197071
						chr5	129200935	129201669
						chr5	129202016	129202805
						chr5	129203074	129203700
						chr5	129206637	129207314
						chr5	129212888	129213197
						chr5	129224448	129226015
						chr5	129230239	129231526
						chr5	129232019	129232426
						chr5	129237425	129237932
						chr5	129238294	129239064
						chr5	129240210	129241804
						chr5	129242037	129242354
						chr5	129244668	129245522
						chr5	129249161	129250156
						chr5	129259895	129260444
						chr5	129263069	129263515
						chr5	129269552	129269835
						chr5	129271411	129271718
						chr5	129277037	129277324
						chr5	129279054	129280110
						chr5	129290825	129291427
						chr5	129292249	129292781
						chr5	129295996	129297184
						chr5	129298131	129299374
						chr5	129300466	129300877
						chr5	129305732	129306071
						chr5	129307820	129308838
						chr5	129313348	129314242
						chr5	129315437	129316204
						chr5	129316902	129318187
						chr5	129320044	129320457
						chr5	129326685	129327259
						chr5	129327723	129328060
						chr5	129328140	129328417
						chr5	129328516	129328909
						chr5	129328987	129330716
						chr5	129333881	129334634
						chr5	129340260	129341370
						chr5	129342486	129342821
						chr5	129344084	129344344
						chr5	129345166	129346126
						chr5	129348039	129348604
						chr5	129349890	129350346
						chr5	129354033	129354385
						chr5	129355946	129357353
						chr5	129358500	129359326
						chr5	129363360	129363912
						chr5	129365496	129366939
						chr5	129367463	129368148
						chr5	129374705	129374979
						chr5	129378876	129379434
						chr5	129384802	129385414
						chr5	129388595	129388986
						chr5	129393755	129395824
						chr5	129399123	129399632
						chr5	129405757	129406085
						chr5	129408221	129408616
						chr5	129409403	129409827
						chr5	129411752	129412455
						chr5	129415356	129415791
						chr5	129423957	129424346
						chr5	129426741	129427274
						chr5	129430369	129430735
						chr5	129442829	129443252
						chr5	129443930	129444343
						chr5	129456109	129458285
						chr5	129460643	129461036
						chr5	129464110	129464647
						chr5	129464920	129467047
						chr5	129469678	129469958
						chr5	129470630	129470987
						chr5	129480023	129480728
						chr5	129482887	129483243
						chr5	129483701	129484116
						chr5	129484939	129485247
						chr5	129487572	129487941
						chr5	129490788	129491274
						chr5	129503900	129504182
						chr5	129504768	129505360
						chr5	129507239	129507628
						chr5	129524955	129525370
						chr5	129543172	129543528
						chr5	129548174	129548590
						chr5	129549900	129550755
						chr5	129554244	129554776
						chr5	129557071	129558178
						chr5	129559363	129559775
						chr5	129560226	129560992
						chr5	129563694	129564405
						chr5	129565132	129565565
						chr5	129565721	129566401
						chr5	129569606	129570367
						chr5	129570630	129571217
						chr5	129571295	129572706
						chr5	129573793	129574481
						chr5	129574808	129575238
						chr5	129578266	129578580
						chr5	129580502	129581440
						chr5	129586664	129587098
						chr5	129588896	129589880
						chr5	129590313	129590644
						chr5	129590886	129591560
						chr5	129594197	129594753
						chr5	129594834	129595827
						chr5	129596251	129597034
						chr5	129598091	129598903
						chr5	129601658	129602407
						chr5	129605668	129607618
						chr5	129608266	129609112
						chr5	129612486	129613001
						chr5	129615908	129616864
						chr5	129620390	129620956
						chr5	129641024	129641339
						chr5	129641881	129642662
						chr5	129644029	129644326
						chr5	129656781	129657723
						chr5	129659768	129660230
						chr5	129661589	129662533
						chr5	129665978	129666832
						chr5	129729294	129729607
						chr5	129730306	129730560
						chr5	129734165	129734981
						chr5	129735673	129736184
						chr5	129739131	129739650
						chr5	129744307	129744613
						chr5	129746395	129746735
						chr5	129749002	129749333
						chr5	129751605	129752042
						chr5	129754689	129755042
						chr5	129758306	129758759
						chr5	129759775	129760209
						chr5	129762269	129762857
						chr5	129767441	129768715
						chr5	129770753	129771146
						chr5	129777201	129777560
						chr5	129790583	129790979
						chr5	129845591	129845867
						chr5	129852808	129853277
						chr5	129855965	129856277
						chr5	129859716	129860352
						chr5	129860613	129860977
						chr5	129862281	129862925
						chr5	129865899	129866424
						chr5	129880598	129880873
						chr5	129882586	129882846
						chr5	129888283	129889085
						chr5	129892633	129893137
						chr5	129898908	129899304
						chr5	129899444	129900588
						chr5	129915567	129915861
						chr5	129918308	129918621
						chr5	129934342	129934869
						chr5	129939765	129940058
						chr5	129971575	129971956
						chr5	129987684	129987935
						chr5	129989346	129989862
						chr5	129992970	129993556
						chr5	129995353	129995753
						chr5	130000147	130001646
						chr5	130011373	130012221
						chr5	130012425	130013416
						chr5	130018496	130018851
						chr5	130019361	130020019
						chr5	130030514	130031187
						chr5	130031894	130032183
						chr5	130032616	130032928
						chr5	130034937	130035200
						chr5	130037646	130039478
						chr5	130042624	130043099
						chr5	130044755	130045685
						chr5	130046641	130046957
						chr5	130048743	130049065
						chr5	130051071	130051535
						chr5	130054012	130054408
						chr5	130059384	130060364
						chr5	130068440	130068827
						chr5	130069258	130069909
						chr5	130073084	130073666
						chr5	130074624	130075417
						chr5	130077572	130077947
						chr5	130089705	130090611
						chr5	130094768	130095230
						chr5	130099892	130100367
						chr5	130115987	130116725
						chr5	130120938	130121691
						chr5	130130792	130131295
						chr5	130134876	130135424
						chr5	130135754	130136316
						chr5	130136446	130136809
						chr5	130136900	130137510
						chr5	130147942	130148316
						chr5	130148492	130148933
						chr5	130152307	130153162
						chr5	130161721	130162123
						chr5	130180458	130180917
						chr5	130184262	130184718
						chr5	130204464	130204763
						chr5	130208771	130209786
						chr5	130210066	130210611
						chr5	130211282	130212544
						chr5	130215951	130216575
						chr5	130217068	130217612
						chr5	130229178	130229825
						chr5	130230037	130230481
						chr5	130231877	130232433
						chr5	130236265	130237121
						chr5	130248871	130249648
						chr5	130250442	130251155
						chr5	130263301	130263698
						chr5	130267834	130268120
						chr5	130269036	130269378
						chr5	130270065	130270909
						chr5	130271191	130271626
						chr5	130273715	130273990
						chr5	130274462	130274842
						chr5	130276952	130277317
						chr5	130277944	130278297
						chr5	130281507	130282379
						chr5	130284397	130284954
						chr5	130285539	130286824
						chr5	130287089	130287439
						chr5	130289012	130289428
						chr5	130290898	130291656
						chr5	130293854	130294427
						chr5	130296560	130297060
						chr5	130309026	130309519
						chr5	130312605	130313180
						chr5	130317516	130318105
						chr5	130321374	130321751
						chr5	130325536	130325988
						chr5	130326938	130327402
						chr5	130329469	130329748
						chr5	130331951	130332209
						chr5	130333823	130334400
						chr5	130334865	130335491
						chr5	130336638	130336877
						chr5	130341112	130341900
						chr5	130351472	130351943
						chr5	130354765	130355020
						chr5	130357065	130357476
						chr5	130360282	130360754
						chr5	130363305	130363637
						chr5	130378063	130378601
						chr5	130384167	130384567
						chr5	130394004	130394314
						chr5	130399387	130399761
						chr5	130403162	130403555
						chr5	130409209	130410270
						chr5	130413514	130414184
						chr5	130457759	130458228
						chr5	130474139	130475051
						chr5	130502871	130503383
						chr5	130504536	130504960
						chr5	130505784	130506045
						chr5	130518771	130519118
						chr5	130532316	130532566
						chr5	130536383	130537076
						chr5	130540134	130541033
						chr5	130544249	130544876
						chr5	130593199	130593751
						chr5	130597829	130598323
						chr5	130603213	130603451
						chr5	130617757	130618165
						chr5	130713419	130713857
						chr5	130716012	130716488
						chr5	130726192	130726793
						chr5	130762630	130763082
						chr5	130765858	130766404
						chr5	130801057	130801541
						chr5	130804016	130804400
						chr5	130812709	130813044
						chr5	130822751	130823414
						chr5	130834506	130834820
						chr5	130841743	130842176
						chr5	130849191	130849709
						chr5	130868589	130869212
						chr5	130871039	130872121
						chr5	130874857	130875331
						chr5	130875872	130876685
						chr5	130877556	130878530
						chr5	130879438	130879866
						chr5	130880025	130880348
						chr5	130893587	130894064
						chr5	130905999	130906351
						chr5	130906519	130906865
						chr5	130916968	130917326
						chr5	130920157	130920453
						chr5	130932581	130933331
						chr5	130952087	130952375
						chr5	130999678	131000092
						chr5	131007185	131007585
						chr5	131012496	131012865
						chr5	131015314	131015943
						chr5	131022215	131022603
						chr5	131022681	131023008
						chr5	131028715	131029070
						chr5	131086011	131086346
						chr5	131086587	131086948
						chr5	131093116	131093585
						chr5	131103232	131103558
						chr5	131140238	131140651
						chr5	131169079	131169755
						chr5	131208419	131208775
						chr5	131224094	131224655
						chr5	131226509	131227033
						chr5	131229920	131230449
						chr5	131231013	131231851
						chr5	131288384	131288680
						chr5	131289641	131290056
						chr5	131293672	131293947
						chr5	131334349	131334684
						chr5	131340459	131340858
						chr5	131379349	131380460
						chr5	131391916	131392333
						chr5	131405170	131405849
						chr5	131412838	131413497
						chr5	131419276	131419573
						chr5	131421804	131422621
						chr5	131438886	131439214
						chr5	131439616	131440946
						chr5	131442967	131443497
						chr5	131447028	131447298
						chr5	131451857	131452597
						chr5	131453872	131455014
						chr5	131458619	131459046
						chr5	131465765	131466135
						chr5	131469872	131470583
						chr5	131472046	131472580
						chr5	131474770	131475271
						chr5	131476572	131476944
						chr5	131481239	131481587
						chr5	131482017	131482838
						chr5	131493362	131493680
						chr5	131494624	131495150
						chr5	131496608	131497082
						chr5	131507780	131508104
						chr5	131516271	131516625
						chr5	131521271	131521905
						chr5	131544466	131544790
						chr5	131549274	131549790
						chr5	131569125	131569732
						chr5	131573494	131574344
						chr5	131575676	131576019
						chr5	131578785	131579085
						chr5	131579956	131580616
						chr5	131585309	131585748
						chr5	131593143	131593929
						chr5	131595792	131596196
						chr5	131600061	131600863
						chr5	131601413	131601688
						chr5	131610884	131611433
						chr5	131617049	131617556
						chr5	131618118	131618520
						chr5	131618802	131619232
						chr5	131628264	131628598
						chr5	131632655	131633930
						chr5	131634104	131634813
						chr5	131635251	131635726
						chr5	131646517	131646762
						chr5	131664663	131664932
						chr5	131679925	131680337
						chr5	131687791	131688455
						chr5	131695340	131695961
						chr5	131702130	131702459
						chr5	131704203	131704692
						chr5	131707305	131707669
						chr5	131716185	131716715
						chr5	131720123	131720546
						chr5	131741319	131742027
						chr5	131747312	131748220
						chr5	131752881	131753409
						chr5	131761151	131761871
						chr5	131764881	131765214
						chr5	131787052	131787453
						chr5	131793892	131794559
						chr5	131800074	131800420
						chr5	131806466	131806825
						chr5	131813352	131813686
						chr5	131819279	131819764
						chr5	131824604	131825309
						chr5	131833683	131834303
						chr5	131852125	131852694
						chr5	131870181	131870458
						chr5	131874049	131874550
						chr5	131878896	131879179
						chr5	131897222	131897546
						chr5	131928248	131928857
						chr5	131993943	131994362
						chr5	131998164	131998476
						chr5	132016774	132017260
						chr5	132024038	132024321
						chr5	132029581	132030017
						chr5	132030853	132031227
						chr5	132033326	132033769
						chr5	132038843	132039224
						chr5	132045128	132045455
						chr5	132059423	132060068
						chr5	132126607	132126910
						chr5	132138883	132139238
						chr5	132153707	132154091
						chr5	132169548	132169934
						chr5	132173982	132174459
						chr5	132208311	132208600
						chr5	132247372	132248382
						chr5	132248752	132249347
						chr5	132249552	132249796
						chr5	132253917	132254465
						chr5	132255310	132255934
						chr5	132259210	132259834
						chr5	132290573	132290873
						chr5	132317946	132318620
						chr5	132363653	132364700
						chr5	132366119	132366458
						chr5	132381745	132382066
						chr5	132388949	132389237
						chr5	132423349	132423828
						chr5	132462935	132463217
						chr5	132466449	132466780
						chr5	132479323	132479628
						chr5	132484594	132484970
						chr5	132489251	132489631
						chr5	132522943	132523256
						chr5	132525211	132525676
						chr5	132563797	132564633
						chr5	132584008	132584765
						chr5	132587556	132587916
						chr5	132638361	132638920
						chr5	132664600	132665041
						chr5	132675123	132675702
						chr5	132686900	132687446
						chr5	132687765	132688344
						chr5	132825879	132826152
						chr5	132826487	132827124
						chr5	132827942	132828240
						chr5	132838919	132839585
						chr5	132881598	132881881
						chr5	132923757	132924107
						chr5	132929396	132930191
						chr5	132955316	132955766
						chr5	132969725	132970628
						chr5	132982819	132983239
						chr5	132992269	132992755
						chr5	133032141	133033006
						chr5	133041175	133041444
						chr5	133165604	133165923
						chr5	133244307	133244781
						chr5	133292653	133293203
						chr5	133293403	133293767
						chr5	133349069	133349635
						chr5	133353747	133354459
						chr5	133431167	133431593
						chr5	133460478	133460893
						chr5	133468772	133469395
						chr5	133495169	133496254
						chr5	133557083	133557888
						chr5	133573177	133573698
						chr5	133619124	133619868
						chr5	133649714	133650270
						chr5	133659535	133660421
						chr5	133677131	133677930
						chr5	133683110	133683577
						chr5	133688353	133688672
						chr5	133747384	133748040
						chr5	133748324	133748685
						chr5	133752522	133752788
						chr5	133799743	133800219
						chr5	133805124	133805393
						chr5	133806294	133806558
						chr5	133826170	133826717
						chr5	133873606	133874275
						chr5	133901878	133902225
						chr5	133931484	133932272
						chr5	133970456	133971016
						chr5	133971383	133971757
						chr5	133975076	133975434
						chr5	134009754	134010103
						chr5	134014533	134015156
						chr5	134027914	134028822
						chr5	134040781	134041296
						chr5	134046475	134046792
						chr5	134050757	134051121
						chr5	134054448	134055359
						chr5	134058295	134059621
						chr5	134061946	134062455
						chr5	134080887	134081236
						chr5	134094417	134094687
						chr5	134102653	134103131
						chr5	134103724	134105004
						chr5	134105633	134106236
						chr5	134113508	134113873
						chr5	134117399	134118429
						chr5	134118791	134119277
						chr5	134135060	134136620
						chr5	134136928	134137626
						chr5	134138390	134138746
						chr5	134139251	134139860
						chr5	134143127	134143514
						chr5	134148559	134149076
						chr5	134150692	134151008
						chr5	134152078	134152888
						chr5	134153713	134154839
						chr5	134155945	134156248
						chr5	134157292	134158164
						chr5	134160471	134161098
						chr5	134164668	134165982
						chr5	134166436	134167390
						chr5	134167704	134168221
						chr5	134168886	134169953
						chr5	134170186	134170631
						chr5	134171756	134172984
						chr5	134178345	134179039
						chr5	134186094	134186530
						chr5	134190766	134191818
						chr5	134192488	134192871
						chr5	134194147	134195455
						chr5	134195545	134196490
						chr5	134203008	134204004
						chr5	134208982	134209572
						chr5	134213859	134214953
						chr5	134219454	134220519
						chr5	134223091	134223679
						chr5	134224901	134225469
						chr5	134225569	134225954
						chr5	134226385	134227624
						chr5	134228475	134229612
						chr5	134232117	134232759
						chr5	134235305	134235624
						chr5	134236661	134237848
						chr5	134237995	134238683
						chr5	134238742	134239219
						chr5	134240557	134241398
						chr5	134241524	134241886
						chr5	134242353	134242909
						chr5	134243588	134244711
						chr5	134245417	134246109
						chr5	134246586	134246877
						chr5	134247037	134247484
						chr5	134248509	134248948
						chr5	134251371	134251730
						chr5	134251926	134252391
						chr5	134253347	134254059
						chr5	134254800	134255687
						chr5	134257548	134258100
						chr5	134261207	134261478
						chr5	134262445	134262828
						chr5	134262970	134263354
						chr5	134265466	134265967
						chr5	134266320	134267487
						chr5	134269695	134270259
						chr5	134271356	134271673
						chr5	134272991	134273246
						chr5	134273338	134273828
						chr5	134274250	134274627
						chr5	134275186	134275638
						chr5	134276430	134277346
						chr5	134277827	134278166
						chr5	134279123	134279385
						chr5	134282686	134283014
						chr5	134286458	134286843
						chr5	134290811	134291194
						chr5	134292813	134293394
						chr5	134294577	134294895
						chr5	134322173	134322856
						chr5	134325976	134326659
						chr5	134332890	134333197
						chr5	134336845	134337581
						chr5	134338965	134339269
						chr5	134340255	134340529
						chr5	134344207	134344618
						chr5	134345557	134345855
						chr5	134346255	134346581
						chr5	134358196	134358795
						chr5	134360465	134360764
						chr5	134360841	134361271
						chr5	134361703	134362306
						chr5	134363133	134363491
						chr5	134363823	134364538
						chr5	134367505	134367889
						chr5	134370069	134370730
						chr5	134376551	134377466
						chr5	134379198	134379802
						chr5	134382268	134382987
						chr5	134383702	134384432
						chr5	134384856	134385176
						chr5	134388295	134389570
						chr5	134392264	134392979
						chr5	134397119	134397746
						chr5	134401645	134402078
						chr5	134402786	134403074
						chr5	134404562	134404965
						chr5	134409147	134409633
						chr5	134415060	134415540
						chr5	134415677	134416680
						chr5	134416790	134417273
						chr5	134418078	134418618
						chr5	134420836	134421699
						chr5	134421834	134422914
						chr5	134424977	134425558
						chr5	134425768	134426147
						chr5	134427437	134427919
						chr5	134428505	134429563
						chr5	134433110	134433973
						chr5	134434433	134434914
						chr5	134436013	134436913
						chr5	134437463	134438325
						chr5	134439395	134439833
						chr5	134444357	134445054
						chr5	134450761	134451036
						chr5	134452070	134452663
						chr5	134454430	134454751
						chr5	134458089	134458444
						chr5	134462388	134463167
						chr5	134473410	134473927
						chr5	134490057	134490905
						chr5	134492151	134492741
						chr5	134493561	134493904
						chr5	134494106	134494364
						chr5	134494791	134495520
						chr5	134496193	134496491
						chr5	134497914	134498349
						chr5	134499566	134500130
						chr5	134502201	134503705
						chr5	134508834	134510395
						chr5	134510551	134511218
						chr5	134513877	134514127
						chr5	134515902	134516574
						chr5	134517016	134518265
						chr5	134520505	134520952
						chr5	134525810	134526379
						chr5	134527335	134528095
						chr5	134528237	134529160
						chr5	134530353	134531055
						chr5	134533551	134534242
						chr5	134534582	134535914
						chr5	134536246	134537830
						chr5	134538330	134539038
						chr5	134539388	134539898
						chr5	134541928	134542444
						chr5	134547244	134547510
						chr5	134548728	134549165
						chr5	134550324	134551164
						chr5	134559491	134560304
						chr5	134563643	134564292
						chr5	134566482	134567149
						chr5	134576818	134577241
						chr5	134589662	134590004
						chr5	134590706	134591232
						chr5	134592037	134592543
						chr5	134593031	134593664
						chr5	134594015	134595010
						chr5	134595208	134595616
						chr5	134597088	134598271
						chr5	134602187	134603587
						chr5	134604266	134605476
						chr5	134608240	134609076
						chr5	134611408	134612091
						chr5	134613753	134615008
						chr5	134615149	134616142
						chr5	134620367	134620792
						chr5	134621050	134621538
						chr5	134626495	134626953
						chr5	134644712	134645166
						chr5	134655683	134655953
						chr5	134656387	134657910
						chr5	134659134	134659842
						chr5	134661906	134662564
						chr5	134664080	134664413
						chr5	134664970	134666083
						chr5	134668516	134669166
						chr5	134670129	134670677
						chr5	134671794	134672391
						chr5	134672561	134673198
						chr5	134676490	134678733
						chr5	134680194	134680725
						chr5	134681267	134681848
						chr5	134685729	134686026
						chr5	134691739	134692217
						chr5	134709520	134709935
						chr5	134721209	134722247
						chr5	134728951	134730024
						chr5	134737177	134737764
						chr5	134743921	134744379
						chr5	134745803	134746184
						chr5	134746411	134747223
						chr5	134750948	134751606
						chr5	134753357	134754352
						chr5	134761219	134765013
						chr5	134765192	134765788
						chr5	134766965	134768878
						chr5	134768908	134769472
						chr5	134773943	134774308
						chr5	134775601	134776232
						chr5	134779300	134779741
						chr5	134783449	134784171
						chr5	134786416	134787077
						chr5	134787349	134787927
						chr5	134788000	134788938
						chr5	134790304	134790957
						chr5	134795373	134795989
						chr5	134797671	134798300
						chr5	134800614	134801251
						chr5	134806787	134809053
						chr5	134809516	134809945
						chr5	134811747	134812734
						chr5	134832504	134833854
						chr5	134843392	134843709
						chr5	134846665	134847395
						chr5	134847889	134848272
						chr5	134848467	134849387
						chr5	134853148	134853575
						chr5	134857963	134858511
						chr5	134859744	134860484
						chr5	134861676	134862657
						chr5	134865493	134866177
						chr5	134866786	134867233
						chr5	134867860	134868921
						chr5	134872602	134872878
						chr5	134874061	134875161
						chr5	134875244	134875758
						chr5	134876257	134877077
						chr5	134877742	134878343
						chr5	134879026	134880245
						chr5	134887830	134888319
						chr5	134888615	134889360
						chr5	134890292	134890767
						chr5	134891266	134891854
						chr5	134894781	134895452
						chr5	134896906	134897645
						chr5	134897759	134899071
						chr5	134901221	134901649
						chr5	134902516	134903066
						chr5	134910010	134910349
						chr5	134915045	134915384
						chr5	134919419	134920545
						chr5	134921167	134921491
						chr5	134923289	134923610
						chr5	134924186	134925043
						chr5	134926059	134926640
						chr5	134934179	134934666
						chr5	134936018	134937230
						chr5	134945545	134945861
						chr5	134945986	134946812
						chr5	134957211	134957579
						chr5	134967743	134968284
						chr5	134973757	134974094
						chr5	134986428	134987389
						chr5	134989473	134989904
						chr5	134992574	134993025
						chr5	135000422	135001133
						chr5	135010616	135012018
						chr5	135012214	135013251
						chr5	135021848	135022399
						chr5	135025038	135026277
						chr5	135030794	135031922
						chr5	135032143	135032529
						chr5	135032955	135033465
						chr5	135035492	135036570
						chr5	135036883	135037891
						chr5	135040160	135040856
						chr5	135045494	135046383
						chr5	135047449	135048173
						chr5	135048295	135049061
						chr5	135049552	135051244
						chr5	135052357	135052638
						chr5	135053408	135054716
						chr5	135054904	135057114
						chr5	135057236	135057702
						chr5	135060736	135061155
						chr5	135062169	135062822
						chr5	135072583	135074647
						chr5	135076437	135076808
						chr5	135092747	135093578
						chr5	135095885	135096506
						chr5	135113586	135114342
						chr5	135120343	135120634
						chr5	135123146	135124135
						chr5	135125563	135125936
						chr5	135132238	135133807
						chr5	135135682	135136436
						chr5	135152375	135153301
						chr5	135154057	135154805
						chr5	135158629	135159958
						chr5	135161753	135162554
						chr5	135172572	135173365
						chr5	135179216	135179648
						chr5	135180668	135181684
						chr5	135181927	135182563
						chr5	135216843	135217688
						chr5	135231735	135232182
						chr5	135234998	135235310
						chr5	135237367	135238005
						chr5	135241642	135242595
						chr5	135243795	135244532
						chr5	135245371	135245635
						chr5	135248306	135248929
						chr5	135252524	135253322
						chr5	135260134	135260482
						chr5	135268558	135270067
						chr5	135270680	135272009
						chr5	135272335	135272593
						chr5	135281832	135282269
						chr5	135282525	135283243
						chr5	135286058	135286669
						chr5	135289433	135290460
						chr5	135304021	135304267
						chr5	135346899	135347481
						chr5	135351742	135352235
						chr5	135363827	135364680
						chr5	135364841	135365185
						chr5	135366737	135368016
						chr5	135368197	135368513
						chr5	135371321	135371719
						chr5	135371799	135372116
						chr5	135374893	135375208
						chr5	135375284	135376343
						chr5	135380909	135383372
						chr5	135383680	135384341
						chr5	135386753	135387264
						chr5	135388273	135388662
						chr5	135392016	135392534
						chr5	135399026	135399387
						chr5	135410086	135410691
						chr5	135410755	135411598
						chr5	135413041	135413605
						chr5	135413912	135415128
						chr5	135416949	135417720
						chr5	135420090	135420488
						chr5	135421663	135422155
						chr5	135427429	135428326
						chr5	135429406	135430031
						chr5	135430166	135430512
						chr5	135434826	135435294
						chr5	135439537	135440131
						chr5	135442242	135442595
						chr5	135444482	135445133
						chr5	135449314	135450129
						chr5	135451283	135451613
						chr5	135451740	135452156
						chr5	135456630	135457091
						chr5	135460462	135460744
						chr5	135463479	135463857
						chr5	135465597	135465982
						chr5	135466133	135466661
						chr5	135474643	135475294
						chr5	135477714	135477955
						chr5	135478286	135479315
						chr5	135482749	135483449
						chr5	135486888	135487479
						chr5	135500308	135500838
						chr5	135506129	135506502
						chr5	135516137	135516436
						chr5	135522455	135522963
						chr5	135523834	135524074
						chr5	135526946	135527682
						chr5	135530823	135531321
						chr5	135531990	135532518
						chr5	135533042	135533991
						chr5	135537182	135538069
						chr5	135540182	135540733
						chr5	135541900	135542342
						chr5	135546525	135547010
						chr5	135555806	135556099
						chr5	135556572	135556911
						chr5	135570349	135571251
						chr5	135572432	135573167
						chr5	135578247	135578877
						chr5	135579256	135580026
						chr5	135585540	135585873
						chr5	135590303	135590641
						chr5	135619606	135620163
						chr5	135621615	135622615
						chr5	135628950	135629241
						chr5	135635816	135636576
						chr5	135643689	135644332
						chr5	135646842	135647223
						chr5	135647663	135647909
						chr5	135651064	135652297
						chr5	135656253	135656577
						chr5	135661561	135661885
						chr5	135662133	135662487
						chr5	135668190	135668786
						chr5	135675476	135675923
						chr5	135686117	135686685
						chr5	135695115	135695501
						chr5	135698922	135699345
						chr5	135703674	135703939
						chr5	135715614	135715989
						chr5	135717818	135718363
						chr5	135719232	135719709
						chr5	135725215	135725892
						chr5	135727981	135734375
						chr5	135734521	135735139
						chr5	135741464	135742568
						chr5	135745782	135746765
						chr5	135747669	135747963
						chr5	135753931	135754715
						chr5	135765651	135765936
						chr5	135768321	135769079
						chr5	135769606	135770365
						chr5	135774180	135774767
						chr5	135776933	135777364
						chr5	135785904	135786744
						chr5	135788261	135788653
						chr5	135788898	135790321
						chr5	135801512	135801994
						chr5	135805904	135806363
						chr5	135808972	135810610
						chr5	135812322	135812734
						chr5	135817266	135817696
						chr5	135822183	135822797
						chr5	135824749	135826354
						chr5	135829463	135829734
						chr5	135840099	135841218
						chr5	135850900	135851442
						chr5	135853157	135854734
						chr5	135856130	135856711
						chr5	135874437	135874871
						chr5	135879425	135880407
						chr5	135882934	135883645
						chr5	135894425	135895278
						chr5	135896167	135896940
						chr5	135907245	135907713
						chr5	135909505	135910093
						chr5	135910792	135912017
						chr5	135918076	135918517
						chr5	135945816	135946350
						chr5	135947666	135947960
						chr5	135959773	135961639
						chr5	135964517	135964787
						chr5	135971787	135972182
						chr5	135972293	135973279
						chr5	135974214	135974748
						chr5	135977769	135978070
						chr5	135983628	135984555
						chr5	136003527	136003968
						chr5	136007526	136008069
						chr5	136009835	136010509
						chr5	136011980	136012810
						chr5	136013333	136013823
						chr5	136014924	136015947
						chr5	136021620	136022449
						chr5	136026050	136026506
						chr5	136026607	136027301
						chr5	136027649	136031657
						chr5	136032012	136033288
						chr5	136033426	136033955
						chr5	136038060	136039397
						chr5	136039979	136040431
						chr5	136041732	136042235
						chr5	136042641	136043316
						chr5	136043655	136044667
						chr5	136047528	136047878
						chr5	136051844	136052538
						chr5	136054376	136054828
						chr5	136055309	136056027
						chr5	136056839	136057741
						chr5	136059993	136060674
						chr5	136065359	136065797
						chr5	136066456	136067486
						chr5	136067727	136068051
						chr5	136075989	136076256
						chr5	136077828	136078219
						chr5	136079657	136080012
						chr5	136080182	136080544
						chr5	136085966	136087274
						chr5	136087369	136087683
						chr5	136089297	136089605
						chr5	136090957	136091911
						chr5	136092786	136093346
						chr5	136095111	136096384
						chr5	136098591	136098940
						chr5	136100562	136101193
						chr5	136103159	136103583
						chr5	136103699	136104031
						chr5	136104118	136104867
						chr5	136105451	136105878
						chr5	136110937	136112475
						chr5	136113065	136113365
						chr5	136120101	136120393
						chr5	136121914	136122761
						chr5	136123166	136123988
						chr5	136124424	136124813
						chr5	136127903	136128327
						chr5	136128568	136128877
						chr5	136129049	136131642
						chr5	136131943	136132429
						chr5	136132573	136134336
						chr5	136134417	136134765
						chr5	136138589	136140103
						chr5	136140219	136140942
						chr5	136141180	136141522
						chr5	136141939	136142530
						chr5	136144546	136144825
						chr5	136145494	136145797
						chr5	136147838	136150015
						chr5	136160116	136160494
						chr5	136161026	136161725
						chr5	136163198	136164598
						chr5	136165317	136165912
						chr5	136167710	136169016
						chr5	136180458	136181506
						chr5	136182234	136182680
						chr5	136201120	136201365
						chr5	136201510	136202222
						chr5	136203214	136204287
						chr5	136211617	136212020
						chr5	136216999	136217906
						chr5	136218193	136220191
						chr5	136221827	136222118
						chr5	136223696	136225664
						chr5	136226116	136226755
						chr5	136227102	136227716
						chr5	136230981	136232280
						chr5	136233083	136233435
						chr5	136234985	136235306
						chr5	136248419	136248854
						chr5	136250263	136250750
						chr5	136256090	136257314
						chr5	136257611	136258455
						chr5	136265345	136265714
						chr5	136273377	136273722
						chr5	136282764	136283349
						chr5	136301819	136302500
						chr5	136303322	136304030
						chr5	136307936	136308709
						chr5	136312179	136312772
						chr5	136314123	136314569
						chr5	136318550	136318898
						chr5	136326708	136327297
						chr5	136340017	136340535
						chr5	136340980	136341282
						chr5	136345387	136345819
						chr5	136369294	136369607
						chr5	136369778	136370176
						chr5	136370552	136371182
						chr5	136424586	136424948
						chr5	136458699	136459306
						chr5	136465256	136466292
						chr5	136466907	136467822
						chr5	136525920	136526653
						chr5	136551384	136551748
						chr5	136554180	136554933
						chr5	136578385	136578840
						chr5	136593594	136593913
						chr5	136603043	136604083
						chr5	136611417	136611932
						chr5	136631821	136633175
						chr5	136637482	136638348
						chr5	136642233	136642721
						chr5	136647783	136648271
						chr5	136654996	136655292
						chr5	136655546	136655944
						chr5	136656395	136656758
						chr5	136662441	136663186
						chr5	136670399	136671067
						chr5	136671414	136671720
						chr5	136689271	136689767
						chr5	136692220	136692782
						chr5	136693094	136693369
						chr5	136700730	136701218
						chr5	136706106	136706564
						chr5	136717220	136717867
						chr5	136718155	136719022
						chr5	136719289	136719667
						chr5	136719846	136720701
						chr5	136723252	136723511
						chr5	136723942	136724523
						chr5	136742673	136743351
						chr5	136743517	136744417
						chr5	136745426	136746648
						chr5	136751958	136752532
						chr5	136757536	136757884
						chr5	136760454	136761052
						chr5	136761185	136761728
						chr5	136762650	136763229
						chr5	136764467	136765444
						chr5	136766511	136767470
						chr5	136770221	136771373
						chr5	136771474	136771902
						chr5	136792018	136792259
						chr5	136792859	136793764
						chr5	136795269	136795918
						chr5	136799221	136799704
						chr5	136800150	136800725
						chr5	136803387	136803835
						chr5	136804415	136805126
						chr5	136806492	136806788
						chr5	136807948	136808877
						chr5	136809877	136810588
						chr5	136811694	136812142
						chr5	136813077	136813827
						chr5	136818778	136820031
						chr5	136821843	136823106
						chr5	136831441	136831887
						chr5	136835550	136835847
						chr5	136845525	136845848
						chr5	136853455	136853985
						chr5	136858817	136860261
						chr5	136862957	136863615
						chr5	136863865	136864812
						chr5	136868684	136868996
						chr5	136874183	136874562
						chr5	136877493	136877993
						chr5	136878339	136878997
						chr5	136879736	136880900
						chr5	136883832	136884363
						chr5	136887665	136888625
						chr5	136890481	136891085
						chr5	136910693	136911311
						chr5	136912919	136913497
						chr5	136914120	136914921
						chr5	136915173	136915638
						chr5	136917736	136918187
						chr5	136922270	136923463
						chr5	136923695	136924134
						chr5	136924606	136925031
						chr5	136925731	136926238
						chr5	136926560	136927381
						chr5	136929293	136929925
						chr5	136930009	136930861
						chr5	136931480	136932129
						chr5	136933450	136934381
						chr5	136941008	136941366
						chr5	136941848	136942390
						chr5	136956590	136957140
						chr5	136958590	136959030
						chr5	136963152	136963617
						chr5	136963972	136964381
						chr5	136964758	136966861
						chr5	136967646	136969661
						chr5	136969739	136970283
						chr5	136971859	136973402
						chr5	136974227	136975015
						chr5	136978223	136978733
						chr5	136982027	136982791
						chr5	136984871	136985155
						chr5	136988245	136988907
						chr5	136989666	136991779
						chr5	136992727	136993901
						chr5	136993992	136995136
						chr5	136995311	136996477
						chr5	136997659	136998149
						chr5	136998554	136999012
						chr5	137006896	137007501
						chr5	137011174	137011467
						chr5	137034451	137035176
						chr5	137035389	137036600
						chr5	137037342	137038138
						chr5	137038520	137039230
						chr5	137040371	137040788
						chr5	137041682	137042253
						chr5	137054050	137054537
						chr5	137062498	137062994
						chr5	137063109	137063665
						chr5	137066618	137067157
						chr5	137070630	137071384
						chr5	137073455	137073966
						chr5	137074033	137075520
						chr5	137075992	137076781
						chr5	137079854	137080892
						chr5	137086476	137087641
						chr5	137091491	137091950
						chr5	137092262	137092861
						chr5	137093798	137094233
						chr5	137099062	137099852
						chr5	137101106	137101473
						chr5	137101910	137103115
						chr5	137104946	137105240
						chr5	137107652	137108218
						chr5	137112949	137114982
						chr5	137121324	137121644
						chr5	137128144	137128697
						chr5	137130652	137131062
						chr5	137136799	137137365
						chr5	137140611	137141316
						chr5	137142140	137142592
						chr5	137143313	137144235
						chr5	137144499	137145469
						chr5	137146912	137147426
						chr5	137150885	137153072
						chr5	137153674	137154193
						chr5	137155739	137156921
						chr5	137165640	137166241
						chr5	137167087	137167874
						chr5	137172424	137173917
						chr5	137175701	137176459
						chr5	137180150	137180507
						chr5	137184927	137185262
						chr5	137187157	137187720
						chr5	137192571	137193132
						chr5	137195208	137195494
						chr5	137198811	137199499
						chr5	137200283	137200991
						chr5	137204027	137205505
						chr5	137207786	137208278
						chr5	137208575	137209075
						chr5	137210176	137210630
						chr5	137262939	137263854
						chr5	137264440	137264789
						chr5	137265317	137266509
						chr5	137269753	137270128
						chr5	137277943	137278758
						chr5	137280836	137281366
						chr5	137290010	137291905
						chr5	137295797	137296732
						chr5	137297166	137297971
						chr5	137299132	137300086
						chr5	137301356	137301713
						chr5	137301844	137302102
						chr5	137302214	137303232
						chr5	137308882	137309459
						chr5	137309920	137310287
						chr5	137310446	137311360
						chr5	137311680	137312230
						chr5	137312675	137314186
						chr5	137314882	137315377
						chr5	137315611	137316051
						chr5	137316388	137317784
						chr5	137321213	137321579
						chr5	137322327	137323883
						chr5	137325239	137326463
						chr5	137327482	137327888
						chr5	137328011	137328760
						chr5	137329466	137329827
						chr5	137330770	137331098
						chr5	137337481	137337730
						chr5	137339830	137340495
						chr5	137347908	137348309
						chr5	137352175	137352841
						chr5	137353971	137354939
						chr5	137360874	137361450
						chr5	137362834	137363683
						chr5	137364811	137365095
						chr5	137365205	137365477
						chr5	137366301	137367052
						chr5	137369592	137370201
						chr5	137370634	137371061
						chr5	137371713	137373103
						chr5	137373699	137374040
						chr5	137377119	137377572
						chr5	137377700	137378084
						chr5	137378708	137379250
						chr5	137381903	137382856
						chr5	137383521	137383967
						chr5	137385459	137385960
						chr5	137387488	137388240
						chr5	137388581	137389437
						chr5	137391239	137392146
						chr5	137394319	137394703
						chr5	137395146	137396355
						chr5	137400013	137400870
						chr5	137405170	137406181
						chr5	137407435	137408489
						chr5	137409551	137410460
						chr5	137411313	137411643
						chr5	137413436	137413966
						chr5	137415834	137416711
						chr5	137419168	137419523
						chr5	137425644	137426287
						chr5	137427896	137428253
						chr5	137432866	137433641
						chr5	137436441	137436930
						chr5	137437592	137438274
						chr5	137441751	137442193
						chr5	137443466	137444147
						chr5	137445798	137447213
						chr5	137450115	137450574
						chr5	137458655	137459114
						chr5	137465984	137467324
						chr5	137473891	137474470
						chr5	137482750	137483222
						chr5	137489245	137490187
						chr5	137493522	137494323
						chr5	137498123	137498569
						chr5	137500532	137500913
						chr5	137504786	137505201
						chr5	137511612	137512079
						chr5	137514002	137515253
						chr5	137517144	137517976
						chr5	137518965	137520253
						chr5	137520328	137525164
						chr5	137525332	137525880
						chr5	137525964	137527043
						chr5	137528190	137530053
						chr5	137537056	137537844
						chr5	137539367	137539813
						chr5	137542774	137543193
						chr5	137554454	137554796
						chr5	137554894	137555481
						chr5	137560456	137560868
						chr5	137562828	137563524
						chr5	137565379	137567022
						chr5	137578453	137579567
						chr5	137582488	137582889
						chr5	137592176	137592832
						chr5	137594492	137594947
						chr5	137599355	137600128
						chr5	137605566	137606189
						chr5	137606381	137607172
						chr5	137610397	137611540
						chr5	137612557	137613208
						chr5	137613581	137614171
						chr5	137621205	137621543
						chr5	137621739	137622161
						chr5	137624286	137624637
						chr5	137624940	137625661
						chr5	137631091	137631731
						chr5	137632294	137632689
						chr5	137633665	137634483
						chr5	137635232	137635799
						chr5	137636708	137638911
						chr5	137639093	137640433
						chr5	137640982	137643028
						chr5	137643149	137644672
						chr5	137646085	137646918
						chr5	137647747	137649222
						chr5	137650917	137652491
						chr5	137653355	137654453
						chr5	137654949	137656266
						chr5	137657430	137657740
						chr5	137661246	137662121
						chr5	137662968	137663561
						chr5	137663961	137664341
						chr5	137668987	137669338
						chr5	137670963	137671237
						chr5	137673360	137673632
						chr5	137674623	137675054
						chr5	137675159	137675732
						chr5	137680350	137680711
						chr5	137681856	137682618
						chr5	137690152	137690971
						chr5	137693997	137694593
						chr5	137698180	137698745
						chr5	137704054	137704545
						chr5	137720677	137721062
						chr5	137721551	137721794
						chr5	137722771	137723511
						chr5	137730087	137730666
						chr5	137731567	137732124
						chr5	137732945	137734006
						chr5	137734197	137736747
						chr5	137737478	137738686
						chr5	137746423	137747988
						chr5	137749208	137749765
						chr5	137751056	137752019
						chr5	137753510	137754385
						chr5	137758024	137759650
						chr5	137760624	137761151
						chr5	137761603	137761951
						chr5	137762136	137762787
						chr5	137767839	137768344
						chr5	137781578	137782018
						chr5	137782803	137783788
						chr5	137784392	137784855
						chr5	137784962	137785552
						chr5	137805228	137805555
						chr5	137811556	137812019
						chr5	137815742	137816031
						chr5	137830036	137830683
						chr5	137830886	137831418
						chr5	137837774	137838538
						chr5	137859913	137860198
						chr5	137948818	137949160
						chr5	137969194	137969615
						chr5	137998184	137998522
						chr5	138006210	138006660
						chr5	138017305	138018601
						chr5	138062008	138062664
						chr5	138065420	138066426
						chr5	138071049	138071398
						chr5	138073984	138074330
						chr5	138092906	138093687
						chr5	138096245	138096595
						chr5	138133161	138133487
						chr5	138133778	138134095
						chr5	138163271	138163944
						chr5	138165592	138166129
						chr5	138166993	138167714
						chr5	138174685	138176219
						chr5	138176658	138177113
						chr5	138177789	138179628
						chr5	138180391	138180949
						chr5	138181582	138183836
						chr5	138189464	138190477
						chr5	138192414	138192728
						chr5	138215553	138215945
						chr5	138216810	138217385
						chr5	138251073	138251583
						chr5	138259791	138261048
						chr5	138261477	138262989
						chr5	138265286	138266414
						chr5	138273332	138273655
						chr5	138274178	138274669
						chr5	138275209	138276365
						chr5	138277882	138278606
						chr5	138291008	138291653
						chr5	138301184	138301661
						chr5	138324798	138325260
						chr5	138334425	138334873
						chr5	138351961	138352641
						chr5	138373652	138374307
						chr5	138434172	138434459
						chr5	138445234	138445746
						chr5	138494518	138495153
						chr5	138503208	138503973
						chr5	138563868	138565103
						chr5	138576607	138576896
						chr5	138587937	138588493
						chr5	138594400	138594924
						chr5	138609841	138610296
						chr5	138616444	138616777
						chr5	138617079	138617413
						chr5	138647536	138647896
						chr5	138648358	138648753
						chr5	138683963	138684736
						chr5	138695689	138696171
						chr5	138696443	138697875
						chr5	138702154	138702520
						chr5	138710603	138710873
						chr5	138733604	138734133
						chr5	138734898	138736110
						chr5	138746116	138746634
						chr5	138747913	138748683
						chr5	138756906	138757497
						chr5	138757906	138758244
						chr5	138764784	138765251
						chr5	138766497	138766936
						chr5	138767334	138767622
						chr5	138768083	138768935
						chr5	138769087	138769526
						chr5	138770949	138771377
						chr5	138772831	138773993
						chr5	138783330	138783771
						chr5	138784061	138784522
						chr5	138788753	138789292
						chr5	138790308	138791480
						chr5	138793073	138794145
						chr5	138796866	138797361
						chr5	138803317	138803856
						chr5	138805620	138806733
						chr5	138806890	138808377
						chr5	138808783	138809399
						chr5	138809742	138810719
						chr5	138811824	138812603
						chr5	138814018	138814510
						chr5	138818144	138818927
						chr5	138829196	138830116
						chr5	138840944	138841425
						chr5	138841536	138841845
						chr5	138845738	138846182
						chr5	138848203	138849294
						chr5	138849677	138850401
						chr5	138850510	138851129
						chr5	138858037	138858421
						chr5	138858601	138859366
						chr5	138860078	138860797
						chr5	138869753	138871614
						chr5	138871942	138872440
						chr5	138875326	138875906
						chr5	138878370	138879124
						chr5	138880867	138881539
						chr5	138882268	138882659
						chr5	138885881	138886987
						chr5	138893951	138894412
						chr5	138894530	138895034
						chr5	138898513	138898991
						chr5	138901333	138901627
						chr5	138909852	138910871
						chr5	138914923	138915212
						chr5	138923720	138924172
						chr5	138929959	138930841
						chr5	138932544	138933105
						chr5	138940955	138941295
						chr5	138947228	138947597
						chr5	138947963	138948610
						chr5	138949815	138951099
						chr5	138951825	138952505
						chr5	138952701	138952998
						chr5	138953162	138953628
						chr5	138955862	138958138
						chr5	138959435	138960158
						chr5	138960283	138960581
						chr5	138969554	138970570
						chr5	138973490	138974090
						chr5	138977003	138977282
						chr5	138978295	138978605
						chr5	138979250	138979589
						chr5	138979722	138980655
						chr5	138980812	138981337
						chr5	138985857	138986617
						chr5	138988522	138989284
						chr5	139001531	139002161
						chr5	139006640	139007490
						chr5	139008105	139008582
						chr5	139018320	139019030
						chr5	139019951	139020433
						chr5	139023182	139024398
						chr5	139024670	139025143
						chr5	139026608	139027164
						chr5	139031970	139032812
						chr5	139035645	139036234
						chr5	139037326	139037751
						chr5	139041791	139042477
						chr5	139042890	139044057
						chr5	139045398	139045980
						chr5	139047591	139048008
						chr5	139049005	139049456
						chr5	139049582	139051530
						chr5	139052041	139053079
						chr5	139053148	139054222
						chr5	139057230	139057988
						chr5	139060517	139060902
						chr5	139065477	139067181
						chr5	139069865	139070268
						chr5	139073709	139074206
						chr5	139074331	139074870
						chr5	139075331	139076282
						chr5	139076432	139077093
						chr5	139077273	139078239
						chr5	139083788	139085701
						chr5	139088034	139088950
						chr5	139089142	139089662
						chr5	139092256	139092645
						chr5	139095728	139096031
						chr5	139101643	139102134
						chr5	139106524	139106832
						chr5	139107483	139108657
						chr5	139110908	139111647
						chr5	139113385	139114171
						chr5	139114265	139114603
						chr5	139122228	139122492
						chr5	139123314	139123735
						chr5	139124269	139124511
						chr5	139125857	139126249
						chr5	139127182	139128120
						chr5	139133294	139134051
						chr5	139140585	139140860
						chr5	139141030	139141627
						chr5	139145233	139146067
						chr5	139151267	139152283
						chr5	139152546	139153676
						chr5	139153748	139155621
						chr5	139159975	139160446
						chr5	139160681	139161297
						chr5	139161390	139162269
						chr5	139162880	139163823
						chr5	139166656	139167033
						chr5	139170138	139170597
						chr5	139173963	139174454
						chr5	139176504	139177087
						chr5	139178928	139179186
						chr5	139180380	139180809
						chr5	139181184	139182297
						chr5	139183552	139185832
						chr5	139189108	139190306
						chr5	139201770	139202221
						chr5	139208829	139209608
						chr5	139211557	139212118
						chr5	139214967	139215432
						chr5	139215810	139216371
						chr5	139223286	139223828
						chr5	139225236	139225606
						chr5	139226675	139227080
						chr5	139233089	139233902
						chr5	139241097	139241773
						chr5	139251085	139251368
						chr5	139254867	139255582
						chr5	139261991	139263058
						chr5	139264197	139264888
						chr5	139265669	139265983
						chr5	139266499	139267033
						chr5	139267157	139267801
						chr5	139268108	139269236
						chr5	139270044	139270400
						chr5	139270834	139271261
						chr5	139272882	139275391
						chr5	139278767	139279741
						chr5	139280329	139280767
						chr5	139281696	139282546
						chr5	139282606	139282926
						chr5	139283688	139284969
						chr5	139286532	139288225
						chr5	139290542	139291382
						chr5	139298178	139298750
						chr5	139298912	139302631
						chr5	139304079	139304552
						chr5	139311537	139312280
						chr5	139312779	139313232
						chr5	139313536	139314123
						chr5	139314364	139315530
						chr5	139319759	139320083
						chr5	139320997	139321370
						chr5	139323798	139324165
						chr5	139326526	139326790
						chr5	139329516	139330502
						chr5	139332515	139333091
						chr5	139335638	139336078
						chr5	139336647	139337072
						chr5	139337802	139340278
						chr5	139340372	139340740
						chr5	139351021	139353020
						chr5	139353995	139354250
						chr5	139355152	139358283
						chr5	139359827	139361579
						chr5	139363621	139364835
						chr5	139366305	139366804
						chr5	139368523	139369273
						chr5	139369452	139369884
						chr5	139370288	139370973
						chr5	139377090	139378417
						chr5	139378852	139379581
						chr5	139383303	139383729
						chr5	139384628	139385272
						chr5	139385436	139386156
						chr5	139391109	139391606
						chr5	139391887	139393843
						chr5	139399893	139400607
						chr5	139403124	139403677
						chr5	139407066	139408433
						chr5	139408626	139409006
						chr5	139409259	139412021
						chr5	139413742	139415774
						chr5	139419948	139420404
						chr5	139420481	139421054
						chr5	139422027	139422485
						chr5	139423072	139423690
						chr5	139424241	139424720
						chr5	139425439	139427577
						chr5	139427875	139428409
						chr5	139428529	139430043
						chr5	139433398	139434573
						chr5	139435825	139436431
						chr5	139438553	139439219
						chr5	139442085	139442659
						chr5	139445082	139445654
						chr5	139450722	139451129
						chr5	139451656	139452128
						chr5	139452899	139453521
						chr5	139454924	139455612
						chr5	139458530	139458790
						chr5	139470687	139470976
						chr5	139473455	139473847
						chr5	139474365	139475104
						chr5	139477194	139477982
						chr5	139478787	139480435
						chr5	139481393	139482127
						chr5	139490137	139490443
						chr5	139495075	139495327
						chr5	139496080	139496454
						chr5	139498068	139498377
						chr5	139499643	139500012
						chr5	139518594	139518971
						chr5	139537374	139538306
						chr5	139560029	139561184
						chr5	139563388	139563684
						chr5	139582313	139582766
						chr5	139607225	139607530
						chr5	139609015	139609352
						chr5	139609794	139610585
						chr5	139612790	139613953
						chr5	139614674	139614971
						chr5	139617459	139618956
						chr5	139625344	139626048
						chr5	139626153	139626985
						chr5	139628941	139629306
						chr5	139639483	139639788
						chr5	139641207	139641549
						chr5	139644917	139646504
						chr5	139648496	139649837
						chr5	139654420	139655119
						chr5	139657172	139658185
						chr5	139658359	139659303
						chr5	139661003	139661318
						chr5	139669416	139670235
						chr5	139671098	139671652
						chr5	139673432	139673820
						chr5	139674097	139674669
						chr5	139675786	139676859
						chr5	139682440	139682782
						chr5	139688456	139688898
						chr5	139691351	139692506
						chr5	139697543	139698321
						chr5	139700908	139701571
						chr5	139701746	139702064
						chr5	139702325	139702999
						chr5	139706228	139707031
						chr5	139708627	139711416
						chr5	139712561	139713997
						chr5	139716329	139717001
						chr5	139717328	139717871
						chr5	139718118	139718942
						chr5	139721279	139722146
						chr5	139722418	139723323
						chr5	139724101	139724380
						chr5	139724642	139725256
						chr5	139727542	139727885
						chr5	139729699	139730135
						chr5	139732352	139732672
						chr5	139732754	139733357
						chr5	139737850	139738277
						chr5	139739923	139740427
						chr5	139745001	139746277
						chr5	139746759	139747510
						chr5	139749386	139756805
						chr5	139757343	139758545
						chr5	139758785	139763043
						chr5	139763998	139766848
						chr5	139767142	139770611
						chr5	139770740	139773342
						chr5	139773546	139774772
						chr5	139781637	139782368
						chr5	139786022	139786607
						chr5	139786905	139787895
						chr5	139789375	139789866
						chr5	139793587	139794012
						chr5	139794792	139798523
						chr5	139799055	139801403
						chr5	139801870	139802280
						chr5	139804013	139805257
						chr5	139805337	139807411
						chr5	139811086	139813718
						chr5	139813938	139814463
						chr5	139818808	139821454
						chr5	139823129	139824272
						chr5	139824603	139824945
						chr5	139844732	139845462
						chr5	139849851	139850877
						chr5	139854383	139854791
						chr5	139863135	139864763
						chr5	139866840	139867368
						chr5	139879474	139879919
						chr5	139884376	139885210
						chr5	139887884	139888389
						chr5	139891232	139891996
						chr5	139892259	139894166
						chr5	139895084	139896526
						chr5	139900587	139901149
						chr5	139902861	139903271
						chr5	139915219	139915674
						chr5	139916437	139916940
						chr5	139917004	139917365
						chr5	139918478	139918881
						chr5	139919109	139919615
						chr5	139920888	139921518
						chr5	139922925	139923181
						chr5	139931634	139932625
						chr5	139934479	139935121
						chr5	139938083	139939259
						chr5	139940134	139940454
						chr5	139943892	139944876
						chr5	139945668	139946354
						chr5	139950513	139951797
						chr5	139954116	139954760
						chr5	139955112	139955504
						chr5	139956350	139956743
						chr5	139957049	139957594
						chr5	139961772	139962326
						chr5	139965404	139965850
						chr5	139965985	139966438
						chr5	139968616	139969211
						chr5	139970166	139971427
						chr5	139971504	139972912
						chr5	139973115	139973731
						chr5	139979315	139979828
						chr5	139983466	139983779
						chr5	139992981	139994243
						chr5	139996321	139997028
						chr5	140002285	140002660
						chr5	140008352	140009686
						chr5	140012345	140012875
						chr5	140013013	140013532
						chr5	140014250	140014551
						chr5	140015601	140016698
						chr5	140018252	140019080
						chr5	140021995	140022932
						chr5	140023288	140023844
						chr5	140029801	140030376
						chr5	140030855	140031351
						chr5	140032444	140032832
						chr5	140033622	140034079
						chr5	140034829	140035820
						chr5	140037047	140037470
						chr5	140038768	140039193
						chr5	140044549	140045189
						chr5	140060220	140061185
						chr5	140065170	140066224
						chr5	140067149	140067830
						chr5	140073968	140075341
						chr5	140080267	140081187
						chr5	140082582	140084107
						chr5	140087080	140087842
						chr5	140088553	140089092
						chr5	140092064	140092580
						chr5	140098210	140098512
						chr5	140102181	140102824
						chr5	140103028	140103879
						chr5	140116424	140117613
						chr5	140123273	140123708
						chr5	140143548	140145597
						chr5	140169909	140170811
						chr5	140177581	140177992
						chr5	140178138	140178625
						chr5	140185650	140186217
						chr5	140187798	140189336
						chr5	140191868	140192864
						chr5	140193561	140194315
						chr5	140199314	140200192
						chr5	140207341	140207582
						chr5	140208140	140208984
						chr5	140209088	140209634
						chr5	140230386	140231852
						chr5	140242153	140242461
						chr5	140251782	140252233
						chr5	140255696	140257213
						chr5	140258602	140259374
						chr5	140263814	140264335
						chr5	140279916	140280288
						chr5	140282508	140283485
						chr5	140292073	140292991
						chr5	140294495	140295272
						chr5	140299592	140300705
						chr5	140303064	140303693
						chr5	140305830	140306743
						chr5	140307530	140308006
						chr5	140314463	140314813
						chr5	140317513	140317747
						chr5	140318471	140318894
						chr5	140328260	140328779
						chr5	140328892	140329305
						chr5	140330641	140331258
						chr5	140337313	140337915
						chr5	140338496	140338829
						chr5	140340282	140342404
						chr5	140343567	140345223
						chr5	140345522	140346028
						chr5	140346747	140347356
						chr5	140349447	140349802
						chr5	140351520	140352522
						chr5	140356009	140356364
						chr5	140357533	140358303
						chr5	140359938	140360582
						chr5	140366746	140367125
						chr5	140393466	140393862
						chr5	140404715	140405403
						chr5	140420617	140421183
						chr5	140425247	140425957
						chr5	140426296	140426908
						chr5	140427175	140427674
						chr5	140431963	140432213
						chr5	140437155	140440327
						chr5	140441883	140443170
						chr5	140446012	140446552
						chr5	140447644	140448233
						chr5	140451215	140451892
						chr5	140455867	140457724
						chr5	140459489	140459821
						chr5	140461956	140462395
						chr5	140464704	140465380
						chr5	140466538	140467142
						chr5	140471357	140471655
						chr5	140474812	140475237
						chr5	140475887	140476503
						chr5	140478662	140479167
						chr5	140482376	140483549
						chr5	140484026	140484660
						chr5	140485006	140485637
						chr5	140486254	140487376
						chr5	140489167	140490224
						chr5	140490563	140491522
						chr5	140492782	140493356
						chr5	140498303	140498981
						chr5	140502355	140502797
						chr5	140506840	140507127
						chr5	140507462	140509108
						chr5	140509967	140510253
						chr5	140510443	140511193
						chr5	140516110	140516493
						chr5	140516827	140517602
						chr5	140523374	140524870
						chr5	140527138	140528414
						chr5	140534878	140535227
						chr5	140538042	140538665
						chr5	140544671	140545346
						chr5	140551129	140552097
						chr5	140553117	140553504
						chr5	140555053	140556418
						chr5	140562183	140564479
						chr5	140564615	140566466
						chr5	140569236	140569741
						chr5	140571728	140572274
						chr5	140579102	140579623
						chr5	140581119	140582247
						chr5	140582895	140584042
						chr5	140585690	140586048
						chr5	140588972	140589978
						chr5	140590513	140591321
						chr5	140591701	140592427
						chr5	140595719	140596364
						chr5	140597108	140597812
						chr5	140599020	140599641
						chr5	140601306	140601942
						chr5	140608621	140609423
						chr5	140609528	140609849
						chr5	140610366	140613426
						chr5	140613900	140615050
						chr5	140616041	140617426
						chr5	140617569	140618252
						chr5	140621033	140626480
						chr5	140626640	140627699
						chr5	140627890	140628552
						chr5	140629029	140629547
						chr5	140631387	140636396
						chr5	140637652	140638584
						chr5	140639241	140640743
						chr5	140644739	140645167
						chr5	140646273	140646707
						chr5	140654234	140654909
						chr5	140656045	140656966
						chr5	140659680	140659999
						chr5	140662255	140662876
						chr5	140663204	140663548
						chr5	140665666	140666175
						chr5	140669219	140670025
						chr5	140671011	140671817
						chr5	140672044	140672395
						chr5	140673024	140673579
						chr5	140674637	140675271
						chr5	140676149	140678422
						chr5	140681546	140683375
						chr5	140685924	140686765
						chr5	140687677	140688266
						chr5	140688606	140689181
						chr5	140689784	140690075
						chr5	140691089	140691745
						chr5	140692592	140692935
						chr5	140696187	140698440
						chr5	140699548	140700225
						chr5	140711438	140711873
						chr5	140712358	140712991
						chr5	140713745	140714054
						chr5	140714389	140715015
						chr5	140716088	140718706
						chr5	140720440	140720858
						chr5	140722584	140723318
						chr5	140723396	140724449
						chr5	140726890	140727698
						chr5	140728757	140729104
						chr5	140730992	140731704
						chr5	140737035	140738134
						chr5	140739863	140740631
						chr5	140740808	140742477
						chr5	140743247	140744058
						chr5	140746181	140747376
						chr5	140747783	140750048
						chr5	140751779	140752454
						chr5	140755644	140756299
						chr5	140758573	140760160
						chr5	140760289	140760640
						chr5	140763458	140764313
						chr5	140767563	140768384
						chr5	140768588	140769398
						chr5	140776692	140777345
						chr5	140777636	140778145
						chr5	140783228	140783633
						chr5	140783996	140784563
						chr5	140785379	140785748
						chr5	140790960	140791520
						chr5	140804994	140805570
						chr5	140841370	140841696
						chr5	140846239	140847000
						chr5	140874151	140874714
						chr5	140877707	140878742
						chr5	140880064	140881062
						chr5	140881791	140882683
						chr5	140882905	140883964
						chr5	140885077	140886415
						chr5	140889068	140889401
						chr5	140891165	140891780
						chr5	140892917	140893455
						chr5	140897445	140898296
						chr5	140899478	140900427
						chr5	140902625	140903564
						chr5	140906027	140907020
						chr5	140907574	140907895
						chr5	140910125	140910532
						chr5	140924267	140924681
						chr5	140925833	140926510
						chr5	140927476	140928246
						chr5	140928649	140929432
						chr5	140938422	140938947
						chr5	140939307	140939758
						chr5	140941347	140941722
						chr5	140942754	140943721
						chr5	140945213	140945973
						chr5	140947079	140948896
						chr5	140959260	140959579
						chr5	140961698	140962197
						chr5	140966924	140968539
						chr5	140973505	140973973
						chr5	140974669	140975109
						chr5	140981962	140982256
						chr5	140992164	140992677
						chr5	140996400	140996762
						chr5	141000074	141000587
						chr5	141007958	141008456
						chr5	141014241	141014932
						chr5	141035230	141035650
						chr5	141040433	141040727
						chr5	141053119	141053849
						chr5	141056865	141057404
						chr5	141062096	141062833
						chr5	141067550	141068204
						chr5	141101835	141102113
						chr5	141108170	141108538
						chr5	141115857	141116226
						chr5	141120435	141120875
						chr5	141125771	141126266
						chr5	141132184	141132808
						chr5	141138730	141139264
						chr5	141141813	141142151
						chr5	141152991	141153340
						chr5	141154589	141155004
						chr5	141160517	141160953
						chr5	141161248	141162470
						chr5	141163763	141164602
						chr5	141167950	141168248
						chr5	141173093	141173383
						chr5	141219836	141220353
						chr5	141369293	141369734
						chr5	141370872	141371195
						chr5	141390276	141390671
						chr5	141394543	141394795
						chr5	141404334	141404877
						chr5	141418167	141418512
						chr5	141423365	141423933
						chr5	141424302	141424714
						chr5	141432475	141432811
						chr5	141439624	141440202
						chr5	141491982	141492598
						chr5	141508928	141509773
						chr5	141514634	141515257
						chr5	141557098	141558414
						chr5	141566602	141566948
						chr5	141571011	141571708
						chr5	141589513	141590276
						chr5	141609770	141610167
						chr5	141613061	141613344
						chr5	141636427	141636760
						chr5	141639897	141640251
						chr5	141641518	141641887
						chr5	141642394	141642895
						chr5	141643779	141644029
						chr5	141684221	141684539
						chr5	141687890	141688447
						chr5	141704971	141705725
						chr5	141711439	141711794
						chr5	141722789	141723159
						chr5	141723474	141724284
						chr5	141742417	141743739
						chr5	141757418	141757888
						chr5	141758943	141759568
						chr5	141765086	141765341
						chr5	141771071	141771822
						chr5	141785493	141785966
						chr5	141810606	141811325
						chr5	141819115	141819689
						chr5	141823603	141824160
						chr5	141824780	141825421
						chr5	141830933	141831407
						chr5	141836687	141836968
						chr5	141852149	141852498
						chr5	141852705	141853542
						chr5	141874429	141875301
						chr5	141875520	141875815
						chr5	141886006	141886701
						chr5	141888936	141889217
						chr5	141889806	141890246
						chr5	141891979	141892476
						chr5	141895207	141895909
						chr5	141898101	141899074
						chr5	141908016	141908512
						chr5	141921681	141922078
						chr5	141933400	141933687
						chr5	141936295	141936727
						chr5	141937586	141938146
						chr5	141947373	141947617
						chr5	141954443	141955048
						chr5	141955870	141956338
						chr5	141957824	141958280
						chr5	141962784	141963241
						chr5	141966215	141966868
						chr5	141967805	141968219
						chr5	141970584	141971205
						chr5	141975066	141976089
						chr5	141976238	141976890
						chr5	141983383	141984018
						chr5	141996431	141996825
						chr5	141998201	141999121
						chr5	141999594	142000017
						chr5	142001876	142002361
						chr5	142004633	142004921
						chr5	142006203	142007052
						chr5	142011412	142011800
						chr5	142020429	142021134
						chr5	142024662	142026350
						chr5	142029095	142029392
						chr5	142036770	142037005
						chr5	142040075	142040984
						chr5	142042077	142042481
						chr5	142042704	142043272
						chr5	142045495	142046588
						chr5	142057081	142057365
						chr5	142064290	142064717
						chr5	142069480	142069891
						chr5	142074798	142075163
						chr5	142085049	142085964
						chr5	142096487	142096968
						chr5	142099176	142099518
						chr5	142112449	142113490
						chr5	142113879	142114434
						chr5	142115772	142116599
						chr5	142118194	142118596
						chr5	142119273	142120173
						chr5	142131901	142132582
						chr5	142139458	142141057
						chr5	142143583	142144173
						chr5	142149775	142150290
						chr5	142158466	142159789
						chr5	142160437	142160959
						chr5	142161508	142162085
						chr5	142162354	142162986
						chr5	142164219	142164907
						chr5	142165419	142165918
						chr5	142166118	142167473
						chr5	142172405	142172742
						chr5	142186467	142186966
						chr5	142187719	142188224
						chr5	142188995	142189378
						chr5	142191621	142192319
						chr5	142193192	142193520
						chr5	142197873	142198552
						chr5	142215662	142216205
						chr5	142217695	142217995
						chr5	142223439	142224226
						chr5	142229683	142230503
						chr5	142235382	142235925
						chr5	142252101	142252466
						chr5	142274532	142274845
						chr5	142277808	142278496
						chr5	142279075	142279397
						chr5	142280785	142281334
						chr5	142283373	142284571
						chr5	142298839	142299514
						chr5	142313411	142314132
						chr5	142340399	142340750
						chr5	142341472	142341845
						chr5	142344286	142344781
						chr5	142347517	142347944
						chr5	142357337	142357789
						chr5	142359320	142359838
						chr5	142363925	142364412
						chr5	142372655	142373206
						chr5	142374493	142375432
						chr5	142385143	142385573
						chr5	142387221	142387578
						chr5	142402918	142403332
						chr5	142404657	142405331
						chr5	142406678	142407270
						chr5	142407929	142409028
						chr5	142410224	142410669
						chr5	142411029	142411445
						chr5	142417971	142418548
						chr5	142419122	142420603
						chr5	142423001	142423269
						chr5	142423896	142425698
						chr5	142427674	142428152
						chr5	142430698	142431565
						chr5	142431708	142432794
						chr5	142433194	142434267
						chr5	142434833	142436146
						chr5	142436695	142437096
						chr5	142438250	142439269
						chr5	142441307	142441889
						chr5	142442029	142442824
						chr5	142442956	142443785
						chr5	142444074	142444409
						chr5	142444564	142445548
						chr5	142445794	142446082
						chr5	142447821	142449068
						chr5	142449534	142449930
						chr5	142450153	142450713
						chr5	142450838	142451736
						chr5	142452340	142454133
						chr5	142455245	142456205
						chr5	142456475	142457746
						chr5	142458032	142459126
						chr5	142459902	142461121
						chr5	142466093	142466641
						chr5	142467330	142467894
						chr5	142468386	142468780
						chr5	142468857	142469532
						chr5	142469871	142471206
						chr5	142471921	142472847
						chr5	142473693	142476350
						chr5	142476590	142477772
						chr5	142485046	142486055
						chr5	142486167	142489409
						chr5	142489833	142491086
						chr5	142493766	142494431
						chr5	142494593	142495703
						chr5	142496293	142496900
						chr5	142497528	142498092
						chr5	142501060	142501368
						chr5	142503891	142504238
						chr5	142505569	142507091
						chr5	142507751	142509758
						chr5	142509845	142510468
						chr5	142511614	142513813
						chr5	142519260	142519776
						chr5	142520374	142521789
						chr5	142523912	142524376
						chr5	142542037	142542513
						chr5	142542702	142544139
						chr5	142544658	142545154
						chr5	142549239	142549759
						chr5	142554639	142554887
						chr5	142562968	142563411
						chr5	142568687	142570039
						chr5	142574752	142575352
						chr5	142578523	142579625
						chr5	142582153	142582818
						chr5	142587254	142587947
						chr5	142588704	142589902
						chr5	142602135	142603051
						chr5	142606447	142606902
						chr5	142609361	142609979
						chr5	142614466	142615086
						chr5	142622983	142623824
						chr5	142639800	142640372
						chr5	142646019	142646292
						chr5	142655127	142655442
						chr5	142658063	142658735
						chr5	142664078	142667092
						chr5	142669512	142669997
						chr5	142670158	142670459
						chr5	142674292	142674626
						chr5	142677531	142678037
						chr5	142689662	142690153
						chr5	142691590	142693675
						chr5	142694559	142695012
						chr5	142698360	142699129
						chr5	142703614	142704133
						chr5	142705451	142706121
						chr5	142709174	142709952
						chr5	142711703	142712636
						chr5	142712805	142713265
						chr5	142713920	142714935
						chr5	142715106	142715461
						chr5	142716667	142717928
						chr5	142718420	142720650
						chr5	142720745	142722440
						chr5	142725154	142727137
						chr5	142727559	142728164
						chr5	142728380	142728850
						chr5	142729297	142730061
						chr5	142730671	142732407
						chr5	142732824	142734567
						chr5	142736536	142737071
						chr5	142737334	142737948
						chr5	142738092	142740362
						chr5	142741896	142743058
						chr5	142743246	142744260
						chr5	142744873	142745162
						chr5	142747162	142747571
						chr5	142749699	142751125
						chr5	142751705	142752326
						chr5	142753183	142753815
						chr5	142755236	142755618
						chr5	142755991	142757457
						chr5	142757807	142760038
						chr5	142761413	142761698
						chr5	142762068	142762565
						chr5	142762756	142763337
						chr5	142763630	142764152
						chr5	142765540	142766129
						chr5	142768992	142769346
						chr5	142771266	142772551
						chr5	142772961	142774229
						chr5	142774307	142775680
						chr5	142776092	142776970
						chr5	142778566	142778951
						chr5	142781019	142782123
						chr5	142782815	142783403
						chr5	142783639	142784011
						chr5	142787109	142788904
						chr5	142790564	142791063
						chr5	142791692	142792353
						chr5	142792976	142793362
						chr5	142794148	142795379
						chr5	142797782	142798596
						chr5	142811166	142811739
						chr5	142812041	142812430
						chr5	142824793	142825419
						chr5	142832957	142833624
						chr5	142836416	142836890
						chr5	142842351	142842796
						chr5	142843939	142844479
						chr5	142849103	142849825
						chr5	142850749	142851272
						chr5	142851574	142853269
						chr5	142854377	142855160
						chr5	142864186	142864890
						chr5	142866878	142867725
						chr5	142868393	142868950
						chr5	142869825	142870088
						chr5	142870653	142871536
						chr5	142872032	142872934
						chr5	142873227	142873782
						chr5	142875488	142877186
						chr5	142878327	142879164
						chr5	142879771	142880225
						chr5	142881009	142883050
						chr5	142883938	142884677
						chr5	142885181	142885761
						chr5	142885866	142887446
						chr5	142888144	142889635
						chr5	142892038	142892284
						chr5	142897525	142898159
						chr5	142900597	142901054
						chr5	142904264	142905002
						chr5	142911010	142911510
						chr5	142915113	142915580
						chr5	142917238	142917592
						chr5	142920476	142921113
						chr5	142930960	142931685
						chr5	142942971	142943476
						chr5	142953271	142954010
						chr5	142954987	142955847
						chr5	142967996	142968549
						chr5	142969838	142970509
						chr5	142971868	142973680
						chr5	142976007	142976285
						chr5	142976878	142977795
						chr5	142978483	142978989
						chr5	142982126	142982455
						chr5	142989979	142990873
						chr5	142991209	142992288
						chr5	142992490	142994023
						chr5	142997371	142997785
						chr5	143002761	143003219
						chr5	143012663	143012952
						chr5	143015145	143015804
						chr5	143022716	143023085
						chr5	143024969	143025541
						chr5	143027707	143028088
						chr5	143094137	143094668
						chr5	143120308	143121012
						chr5	143137426	143138217
						chr5	143141080	143141460
						chr5	143145196	143145796
						chr5	143151861	143152753
						chr5	143154788	143155137
						chr5	143164457	143164710
						chr5	143167360	143167764
						chr5	143171704	143172083
						chr5	143173270	143173921
						chr5	143174007	143174983
						chr5	143193486	143193855
						chr5	143193944	143195602
						chr5	143201701	143202304
						chr5	143203612	143203862
						chr5	143206498	143206880
						chr5	143207033	143207726
						chr5	143218830	143219624
						chr5	143224459	143224726
						chr5	143224839	143226163
						chr5	143229287	143229800
						chr5	143236941	143237181
						chr5	143239533	143240238
						chr5	143240358	143241885
						chr5	143243490	143244348
						chr5	143244563	143245248
						chr5	143245524	143246359
						chr5	143247175	143247782
						chr5	143248000	143248469
						chr5	143252080	143253732
						chr5	143255428	143255937
						chr5	143256061	143256333
						chr5	143261916	143265394
						chr5	143269132	143271618
						chr5	143272659	143272986
						chr5	143273812	143274242
						chr5	143277494	143277975
						chr5	143279033	143279791
						chr5	143281780	143282273
						chr5	143283314	143283979
						chr5	143286006	143287187
						chr5	143289637	143290178
						chr5	143290852	143291457
						chr5	143291884	143293507
						chr5	143295769	143296205
						chr5	143296936	143297532
						chr5	143298249	143298627
						chr5	143300407	143301110
						chr5	143301650	143302372
						chr5	143302842	143303677
						chr5	143305948	143306777
						chr5	143306840	143307979
						chr5	143308102	143308387
						chr5	143309502	143310447
						chr5	143311414	143312217
						chr5	143316621	143316994
						chr5	143318558	143319069
						chr5	143320269	143321295
						chr5	143322022	143322475
						chr5	143322660	143322920
						chr5	143324041	143324401
						chr5	143324882	143325849
						chr5	143326012	143326477
						chr5	143337426	143337828
						chr5	143350687	143351015
						chr5	143353540	143353821
						chr5	143359417	143359934
						chr5	143362167	143363109
						chr5	143367774	143369060
						chr5	143374215	143374859
						chr5	143376882	143378224
						chr5	143379241	143379494
						chr5	143380009	143380751
						chr5	143381455	143383341
						chr5	143385823	143386229
						chr5	143388054	143389834
						chr5	143390938	143391891
						chr5	143394002	143394348
						chr5	143397742	143398021
						chr5	143399271	143399980
						chr5	143400083	143400857
						chr5	143410834	143411869
						chr5	143412311	143412697
						chr5	143413731	143414165
						chr5	143414870	143415161
						chr5	143418220	143418729
						chr5	143419173	143419780
						chr5	143420262	143421042
						chr5	143435245	143436305
						chr5	143467200	143467578
						chr5	143469554	143470193
						chr5	143472591	143473139
						chr5	143474265	143475228
						chr5	143475666	143475947
						chr5	143478343	143478813
						chr5	143481051	143481712
						chr5	143483310	143483803
						chr5	143483891	143484640
						chr5	143485427	143485700
						chr5	143486884	143487536
						chr5	143489781	143490281
						chr5	143493032	143493563
						chr5	143494501	143495124
						chr5	143499530	143500192
						chr5	143500881	143501566
						chr5	143502555	143503333
						chr5	143506991	143507914
						chr5	143508948	143510247
						chr5	143518245	143518776
						chr5	143524663	143525226
						chr5	143555005	143555482
						chr5	143555659	143555969
						chr5	143556700	143557736
						chr5	143561445	143561849
						chr5	143562073	143562362
						chr5	143562938	143563603
						chr5	143563754	143564052
						chr5	143565361	143565795
						chr5	143569917	143570358
						chr5	143574468	143575033
						chr5	143584267	143584653
						chr5	143601670	143602306
						chr5	143608185	143608649
						chr5	143610957	143611264
						chr5	143611784	143612489
						chr5	143625696	143625939
						chr5	143629487	143629989
						chr5	143634560	143635115
						chr5	143635387	143635783
						chr5	143639858	143640242
						chr5	143643698	143644390
						chr5	143651135	143651715
						chr5	143659205	143660346
						chr5	143663900	143664260
						chr5	143671095	143671648
						chr5	143681581	143681859
						chr5	143683709	143685242
						chr5	143685980	143686423
						chr5	143688759	143689204
						chr5	143689284	143689562
						chr5	143690828	143691432
						chr5	143693747	143694670
						chr5	143697801	143698619
						chr5	143699412	143699938
						chr5	143701157	143701797
						chr5	143703432	143703721
						chr5	143706781	143708308
						chr5	143711996	143712408
						chr5	143713629	143713953
						chr5	143714393	143715205
						chr5	143715443	143715787
						chr5	143715977	143716495
						chr5	143716726	143718344
						chr5	143722279	143722764
						chr5	143723626	143724138
						chr5	143743340	143743800
						chr5	143745481	143745963
						chr5	143751105	143751717
						chr5	143755943	143756476
						chr5	143756775	143757316
						chr5	143762254	143763024
						chr5	143764861	143765270
						chr5	143774752	143775283
						chr5	143776846	143777172
						chr5	143783147	143783483
						chr5	143787132	143787449
						chr5	143799665	143799979
						chr5	143802740	143803271
						chr5	143804171	143804627
						chr5	143811081	143811365
						chr5	143873949	143874247
						chr5	143881072	143881383
						chr5	143882596	143883055
						chr5	143883455	143884274
						chr5	143884980	143885408
						chr5	143886060	143886480
						chr5	143886654	143886981
						chr5	143891305	143891653
						chr5	143892350	143892939
						chr5	143896223	143897102
						chr5	143902877	143903600
						chr5	143904285	143904817
						chr5	143905324	143906075
						chr5	143907994	143908455
						chr5	143913423	143913772
						chr5	143914404	143914747
						chr5	143916144	143916536
						chr5	143919340	143919780
						chr5	143921567	143922006
						chr5	143922595	143923025
						chr5	143924954	143925434
						chr5	143925529	143925933
						chr5	143933453	143933786
						chr5	143937127	143937577
						chr5	143943479	143944687
						chr5	143946294	143947229
						chr5	143948399	143948673
						chr5	143950055	143950446
						chr5	143959292	143960013
						chr5	143962186	143962489
						chr5	143962627	143963190
						chr5	143966632	143968202
						chr5	143973554	143973991
						chr5	143975677	143976614
						chr5	143976788	143977405
						chr5	143978395	143978959
						chr5	143979802	143980389
						chr5	143980610	143981278
						chr5	143981414	143981948
						chr5	143986908	143987439
						chr5	143989874	143990228
						chr5	143992106	143992477
						chr5	143994097	143994550
						chr5	143995290	143995849
						chr5	143997687	143997995
						chr5	143998295	143998799
						chr5	143999717	144000499
						chr5	144001475	144001849
						chr5	144002265	144002912
						chr5	144004839	144005155
						chr5	144022069	144022382
						chr5	144023662	144024126
						chr5	144025141	144025733
						chr5	144042908	144043533
						chr5	144047327	144047624
						chr5	144054915	144055532
						chr5	144066983	144068147
						chr5	144069581	144070057
						chr5	144085648	144086108
						chr5	144090373	144091227
						chr5	144092070	144092327
						chr5	144096840	144097095
						chr5	144104844	144105339
						chr5	144110704	144111630
						chr5	144112548	144112825
						chr5	144118097	144118885
						chr5	144120784	144121105
						chr5	144123163	144123685
						chr5	144126180	144126685
						chr5	144133004	144133301
						chr5	144133871	144134535
						chr5	144137569	144138131
						chr5	144145085	144145498
						chr5	144156673	144157200
						chr5	144159047	144159496
						chr5	144171712	144172220
						chr5	144173579	144173977
						chr5	144175271	144176503
						chr5	144178096	144178709
						chr5	144179242	144179880
						chr5	144180853	144181235
						chr5	144181354	144181693
						chr5	144182932	144183564
						chr5	144184690	144185116
						chr5	144185231	144186260
						chr5	144190856	144191462
						chr5	144191541	144192145
						chr5	144193321	144194260
						chr5	144194722	144196805
						chr5	144198501	144200624
						chr5	144200695	144202123
						chr5	144203116	144204412
						chr5	144205802	144206509
						chr5	144207266	144210588
						chr5	144211339	144211989
						chr5	144212409	144213282
						chr5	144213914	144214715
						chr5	144214834	144215374
						chr5	144216987	144217985
						chr5	144218667	144218956
						chr5	144219335	144220212
						chr5	144222078	144222378
						chr5	144237772	144238262
						chr5	144239796	144240318
						chr5	144243665	144245025
						chr5	144247366	144247607
						chr5	144249372	144249807
						chr5	144258338	144259640
						chr5	144261197	144261648
						chr5	144262892	144263165
						chr5	144263271	144264184
						chr5	144266319	144266872
						chr5	144269837	144270388
						chr5	144272898	144273516
						chr5	144275600	144276756
						chr5	144276952	144278917
						chr5	144279050	144279617
						chr5	144280051	144280448
						chr5	144282315	144283406
						chr5	144284419	144284737
						chr5	144285824	144286122
						chr5	144288506	144288784
						chr5	144300569	144301368
						chr5	144303444	144303790
						chr5	144306622	144307060
						chr5	144309204	144309479
						chr5	144312061	144312577
						chr5	144318384	144318951
						chr5	144325515	144325859
						chr5	144362727	144363056
						chr5	144363678	144364331
						chr5	144370683	144371384
						chr5	144379896	144380599
						chr5	144388573	144388869
						chr5	144389001	144389760
						chr5	144395464	144396081
						chr5	144399375	144399840
						chr5	144403172	144403739
						chr5	144406469	144407153
						chr5	144409514	144410349
						chr5	144410832	144411312
						chr5	144421178	144421621
						chr5	144421709	144422073
						chr5	144422958	144423373
						chr5	144424572	144425294
						chr5	144430342	144431700
						chr5	144434916	144436011
						chr5	144441512	144441908
						chr5	144443025	144443422
						chr5	144446001	144446467
						chr5	144468476	144468995
						chr5	144482253	144482606
						chr5	144483405	144483738
						chr5	144500389	144500957
						chr5	144501540	144502004
						chr5	144502127	144502402
						chr5	144502442	144503035
						chr5	144509469	144511213
						chr5	144513434	144513944
						chr5	144517748	144518115
						chr5	144518492	144518914
						chr5	144539106	144539670
						chr5	144543170	144543572
						chr5	144548024	144549031
						chr5	144549106	144550044
						chr5	144552963	144554021
						chr5	144554741	144557262
						chr5	144559406	144559782
						chr5	144559955	144560550
						chr5	144573484	144574361
						chr5	144577828	144578143
						chr5	144583231	144583770
						chr5	144584128	144584495
						chr5	144587899	144588398
						chr5	144594996	144595267
						chr5	144600812	144601782
						chr5	144607689	144608069
						chr5	144612466	144613032
						chr5	144626210	144626712
						chr5	144629699	144630128
						chr5	144630342	144630786
						chr5	144633081	144633694
						chr5	144640122	144640871
						chr5	144642427	144642937
						chr5	144655945	144656504
						chr5	144656788	144657355
						chr5	144657849	144658291
						chr5	144668968	144669262
						chr5	144672728	144673117
						chr5	144688739	144689132
						chr5	144692017	144692329
						chr5	144703165	144703552
						chr5	144705374	144705702
						chr5	144707169	144708108
						chr5	144720150	144720837
						chr5	144732039	144732698
						chr5	144734570	144735369
						chr5	144735716	144736258
						chr5	144737060	144738014
						chr5	144741219	144741897
						chr5	144748597	144749094
						chr5	144750565	144751082
						chr5	144755204	144755548
						chr5	144757382	144757799
						chr5	144770371	144770935
						chr5	144771043	144771689
						chr5	144777666	144777945
						chr5	144778474	144778965
						chr5	144780098	144781003
						chr5	144782113	144783076
						chr5	144783938	144784323
						chr5	144785202	144785690
						chr5	144786414	144786677
						chr5	144789223	144789566
						chr5	144790922	144791233
						chr5	144791539	144792642
						chr5	144793672	144795927
						chr5	144796164	144797100
						chr5	144798091	144798402
						chr5	144800170	144800451
						chr5	144802775	144803233
						chr5	144804012	144804876
						chr5	144805721	144806098
						chr5	144806798	144807705
						chr5	144810078	144811876
						chr5	144813395	144814125
						chr5	144815532	144816499
						chr5	144817457	144818806
						chr5	144819357	144820575
						chr5	144821595	144822269
						chr5	144822619	144822947
						chr5	144824288	144824662
						chr5	144824894	144825358
						chr5	144826172	144826604
						chr5	144827490	144828717
						chr5	144828824	144829065
						chr5	144832205	144832572
						chr5	144832822	144833208
						chr5	144833732	144834289
						chr5	144835761	144836324
						chr5	144836952	144837372
						chr5	144839171	144839538
						chr5	144839752	144840255
						chr5	144842491	144843075
						chr5	144843151	144843889
						chr5	144844172	144844788
						chr5	144844897	144846834
						chr5	144847957	144849443
						chr5	144851064	144851344
						chr5	144853040	144853974
						chr5	144855641	144856400
						chr5	144856597	144857429
						chr5	144858339	144858833
						chr5	144858970	144859581
						chr5	144859782	144860452
						chr5	144866103	144866447
						chr5	144869769	144870383
						chr5	144872177	144873099
						chr5	144873218	144874382
						chr5	144875981	144876302
						chr5	144876812	144878025
						chr5	144878208	144878630
						chr5	144878813	144880841
						chr5	144881442	144882067
						chr5	144883304	144883816
						chr5	144884507	144885093
						chr5	144889617	144889882
						chr5	144891329	144891757
						chr5	144892271	144892981
						chr5	144896062	144896909
						chr5	144899372	144899698
						chr5	144900846	144902108
						chr5	144903938	144904209
						chr5	144905177	144905611
						chr5	144906198	144906782
						chr5	144914371	144914803
						chr5	144915269	144915655
						chr5	144917486	144917850
						chr5	144926059	144926511
						chr5	144928447	144928788
						chr5	144931836	144932353
						chr5	144935845	144936317
						chr5	144940672	144940966
						chr5	144941957	144943169
						chr5	144945034	144945520
						chr5	144947380	144947780
						chr5	144953892	144954778
						chr5	144956866	144957410
						chr5	144958285	144959200
						chr5	144962122	144962565
						chr5	144971619	144972788
						chr5	144973348	144974300
						chr5	144977540	144978099
						chr5	144983891	144984358
						chr5	144985270	144985802
						chr5	144991300	144991834
						chr5	144993626	144994225
						chr5	144996794	144997387
						chr5	144997814	144998224
						chr5	145004456	145005088
						chr5	145009073	145009387
						chr5	145013708	145014346
						chr5	145072596	145073149
						chr5	145081899	145082608
						chr5	145100727	145101350
						chr5	145101638	145102111
						chr5	145103922	145104667
						chr5	145105663	145106621
						chr5	145108112	145108637
						chr5	145109019	145111039
						chr5	145120742	145121913
						chr5	145121990	145122772
						chr5	145123441	145123998
						chr5	145124482	145124891
						chr5	145125095	145126041
						chr5	145126721	145127990
						chr5	145130176	145130519
						chr5	145130934	145132117
						chr5	145132576	145133141
						chr5	145136602	145137279
						chr5	145141910	145142268
						chr5	145147553	145147984
						chr5	145148110	145148486
						chr5	145149714	145150005
						chr5	145150991	145152141
						chr5	145152259	145153051
						chr5	145153660	145153923
						chr5	145154576	145155495
						chr5	145158451	145160024
						chr5	145161038	145161475
						chr5	145162251	145163302
						chr5	145165239	145165778
						chr5	145173112	145173852
						chr5	145175449	145176078
						chr5	145177149	145177510
						chr5	145178009	145179157
						chr5	145179272	145180050
						chr5	145180287	145181357
						chr5	145183474	145183962
						chr5	145184057	145184816
						chr5	145186116	145186992
						chr5	145187512	145187998
						chr5	145195323	145196135
						chr5	145207569	145208205
						chr5	145211617	145212121
						chr5	145215286	145215828
						chr5	145218708	145219090
						chr5	145220163	145222114
						chr5	145223431	145224034
						chr5	145225308	145225649
						chr5	145237093	145237552
						chr5	145247166	145247778
						chr5	145260121	145260451
						chr5	145260627	145261213
						chr5	145271295	145272030
						chr5	145283217	145283897
						chr5	145284311	145284945
						chr5	145290563	145291448
						chr5	145292906	145293338
						chr5	145400075	145400689
						chr5	145401170	145401596
						chr5	145403452	145404071
						chr5	145498537	145499278
						chr5	145505721	145506527
						chr5	145507030	145507285
						chr5	145522728	145523335
						chr5	145535619	145536109
						chr5	145557869	145558291
						chr5	145616214	145616895
						chr5	145618195	145619275
						chr5	145676782	145677055
						chr5	145686193	145687213
						chr5	145751699	145752454
						chr5	145760634	145761342
						chr5	145762711	145763455
						chr5	145767709	145768435
						chr5	145780076	145780787
						chr5	145809991	145810280
						chr5	145810894	145811227
						chr5	145812186	145812542
						chr5	145841414	145841924
						chr5	145924836	145925431
						chr5	145953154	145953585
						chr5	145964331	145964787
						chr5	146047268	146047719
						chr5	146050480	146050906
						chr5	146058687	146058949
						chr5	146123667	146124411
						chr5	146152857	146153173
						chr5	146158036	146158639
						chr5	146159889	146160602
						chr5	146169961	146170746
						chr5	146174830	146175162
						chr5	146178586	146179020
						chr5	146179836	146180103
						chr5	146180360	146180849
						chr5	146184402	146185920
						chr5	146191644	146192201
						chr5	146193483	146193827
						chr5	146197403	146197819
						chr5	146210485	146210786
						chr5	146210889	146211329
						chr5	146227162	146228543
						chr5	146238107	146238395
						chr5	146248912	146249425
						chr5	146253665	146253970
						chr5	146260925	146261356
						chr5	146271848	146272150
						chr5	146280780	146281029
						chr5	146285802	146286118
						chr5	146287402	146287859
						chr5	146288041	146288572
						chr5	146299704	146300219
						chr5	146301458	146302058
						chr5	146302398	146302637
						chr5	146308509	146309488
						chr5	146315265	146315651
						chr5	146325572	146326001
						chr5	146327646	146328816
						chr5	146328930	146329290
						chr5	146329402	146329742
						chr5	146331222	146331949
						chr5	146332635	146333777
						chr5	146337482	146338181
						chr5	146362624	146363093
						chr5	146369701	146370107
						chr5	146373405	146373820
						chr5	146376908	146377640
						chr5	146394518	146394885
						chr5	146400151	146400510
						chr5	146401095	146401708
						chr5	146402353	146402632
						chr5	146403589	146403897
						chr5	146404936	146405441
						chr5	146408344	146408750
						chr5	146408989	146409751
						chr5	146410271	146410757
						chr5	146411251	146411593
						chr5	146414645	146415656
						chr5	146416224	146416673
						chr5	146422850	146423484
						chr5	146424868	146425286
						chr5	146428659	146428920
						chr5	146432008	146432428
						chr5	146433223	146433603
						chr5	146435338	146435684
						chr5	146438175	146439051
						chr5	146441648	146442295
						chr5	146448012	146448511
						chr5	146453282	146454521
						chr5	146455507	146455769
						chr5	146460882	146461179
						chr5	146465126	146465507
						chr5	146465613	146466366
						chr5	146468264	146468704
						chr5	146470019	146470479
						chr5	146470877	146471361
						chr5	146481897	146482619
						chr5	146491457	146491837
						chr5	146514250	146514582
						chr5	146525759	146526575
						chr5	146537649	146538031
						chr5	146556218	146556638
						chr5	146570319	146570595
						chr5	146597277	146597759
						chr5	146598406	146598885
						chr5	146602514	146602879
						chr5	146609587	146610260
						chr5	146610550	146611280
						chr5	146629710	146630270
						chr5	146648810	146649196
						chr5	146651688	146652330
						chr5	146659051	146659510
						chr5	146665285	146665602
						chr5	146672545	146673054
						chr5	146676072	146676524
						chr5	146678909	146679368
						chr5	146680500	146680794
						chr5	146683709	146684059
						chr5	146685433	146686102
						chr5	146689526	146689995
						chr5	146691691	146692289
						chr5	146697485	146697845
						chr5	146700400	146701031
						chr5	146701562	146702312
						chr5	146709641	146710099
						chr5	146710287	146710604
						chr5	146710747	146711588
						chr5	146711702	146712435
						chr5	146713508	146713863
						chr5	146715161	146715570
						chr5	146722319	146722597
						chr5	146733578	146734285
						chr5	146737074	146737320
						chr5	146737841	146738975
						chr5	146739282	146739852
						chr5	146741112	146741640
						chr5	146751962	146752343
						chr5	146753143	146753551
						chr5	146754090	146754386
						chr5	146754731	146756368
						chr5	146762526	146763253
						chr5	146768827	146769128
						chr5	146770421	146770792
						chr5	146772045	146772314
						chr5	146772884	146773489
						chr5	146779452	146779859
						chr5	146782724	146783218
						chr5	146783326	146783617
						chr5	146784320	146784826
						chr5	146790805	146791650
						chr5	146797950	146798810
						chr5	146805215	146805895
						chr5	146817107	146818011
						chr5	146826175	146826581
						chr5	146829294	146829944
						chr5	146857553	146858940
						chr5	146861578	146862037
						chr5	146875310	146875568
						chr5	146878671	146878951
						chr5	146898253	146898561
						chr5	146902448	146902747
						chr5	146908162	146908954
						chr5	146912491	146912903
						chr5	146923701	146924552
						chr5	146925315	146925747
						chr5	146926477	146927326
						chr5	146930133	146930410
						chr5	146937153	146937446
						chr5	146940833	146941112
						chr5	146942227	146942955
						chr5	146943217	146943579
						chr5	146945544	146945927
						chr5	146950563	146950970
						chr5	146951912	146953693
						chr5	146954344	146954940
						chr5	146955061	146955589
						chr5	146956434	146957026
						chr5	146958076	146958496
						chr5	146958719	146959180
						chr5	146969094	146969412
						chr5	146972994	146973403
						chr5	146977121	146977609
						chr5	146981676	146982699
						chr5	146985540	146985987
						chr5	146986487	146986880
						chr5	146992687	146993596
						chr5	146997519	146997893
						chr5	146998027	146998363
						chr5	147005938	147006531
						chr5	147006613	147006993
						chr5	147013057	147013399
						chr5	147015327	147015603
						chr5	147015883	147017098
						chr5	147018461	147018869
						chr5	147019417	147019982
						chr5	147020065	147020995
						chr5	147021641	147023687
						chr5	147025341	147025656
						chr5	147027165	147027510
						chr5	147028591	147029204
						chr5	147030551	147030804
						chr5	147031650	147032152
						chr5	147032874	147033654
						chr5	147035173	147035693
						chr5	147036078	147037082
						chr5	147038054	147038958
						chr5	147039735	147040148
						chr5	147040745	147041192
						chr5	147042121	147042540
						chr5	147043617	147043983
						chr5	147045882	147047089
						chr5	147053759	147054425
						chr5	147059326	147059643
						chr5	147068278	147068624
						chr5	147101726	147102078
						chr5	147106545	147107364
						chr5	147108494	147110382
						chr5	147111646	147111976
						chr5	147123380	147123783
						chr5	147125809	147126298
						chr5	147144479	147145338
						chr5	147154723	147155176
						chr5	147160721	147161309
						chr5	147164242	147164621
						chr5	147169203	147170514
						chr5	147174679	147175439
						chr5	147207660	147208390
						chr5	147209865	147210204
						chr5	147225152	147225869
						chr5	147232400	147232876
						chr5	147235334	147235832
						chr5	147236443	147237392
						chr5	147237500	147237883
						chr5	147238793	147239406
						chr5	147243987	147244298
						chr5	147257850	147258465
						chr5	147268179	147268464
						chr5	147272951	147273250
						chr5	147295365	147295782
						chr5	147308570	147308874
						chr5	147320169	147320769
						chr5	147321240	147322262
						chr5	147326572	147327334
						chr5	147328861	147329266
						chr5	147330084	147330410
						chr5	147330889	147331356
						chr5	147340830	147341740
						chr5	147343750	147344282
						chr5	147344580	147345355
						chr5	147351372	147351736
						chr5	147353921	147354577
						chr5	147356558	147357212
						chr5	147363731	147364440
						chr5	147366361	147366740
						chr5	147367375	147368152
						chr5	147370382	147370744
						chr5	147370997	147371599
						chr5	147374423	147375016
						chr5	147375543	147376036
						chr5	147376928	147377422
						chr5	147381793	147382125
						chr5	147383183	147384025
						chr5	147387007	147387294
						chr5	147398316	147399123
						chr5	147404127	147404394
						chr5	147405480	147405756
						chr5	147409839	147410290
						chr5	147420991	147421834
						chr5	147424945	147425424
						chr5	147477039	147477503
						chr5	147494562	147495032
						chr5	147521102	147521479
						chr5	147543218	147543515
						chr5	147545568	147545906
						chr5	147550684	147551015
						chr5	147551569	147552042
						chr5	147555633	147556009
						chr5	147559577	147559845
						chr5	147560069	147560397
						chr5	147565483	147566602
						chr5	147570690	147572253
						chr5	147572727	147573229
						chr5	147574220	147575259
						chr5	147575520	147576294
						chr5	147576995	147577546
						chr5	147579438	147580393
						chr5	147582090	147582941
						chr5	147583490	147584992
						chr5	147588894	147589546
						chr5	147589627	147590402
						chr5	147594183	147594500
						chr5	147594631	147595217
						chr5	147596545	147596961
						chr5	147597501	147597912
						chr5	147603287	147603767
						chr5	147608910	147609255
						chr5	147610130	147610548
						chr5	147614312	147614617
						chr5	147620007	147621047
						chr5	147630204	147630786
						chr5	147631493	147631808
						chr5	147641251	147641491
						chr5	147643954	147644458
						chr5	147644898	147645451
						chr5	147646149	147646832
						chr5	147657928	147658244
						chr5	147662614	147663034
						chr5	147663856	147664216
						chr5	147671789	147672471
						chr5	147672567	147673019
						chr5	147676309	147676738
						chr5	147677652	147678210
						chr5	147681878	147682210
						chr5	147683781	147684161
						chr5	147697477	147697862
						chr5	147705705	147706185
						chr5	147711168	147711649
						chr5	147715515	147716580
						chr5	147716782	147717341
						chr5	147732700	147733296
						chr5	147743892	147744212
						chr5	147744897	147745317
						chr5	147745665	147746121
						chr5	147764740	147765285
						chr5	147766137	147766617
						chr5	147767577	147767864
						chr5	147781397	147782199
						chr5	147783408	147783768
						chr5	147786837	147787359
						chr5	147788983	147789471
						chr5	147791597	147791846
						chr5	147794752	147795490
						chr5	147796109	147796794
						chr5	147811145	147811408
						chr5	147812139	147812617
						chr5	147823960	147824579
						chr5	147829947	147830712
						chr5	147839232	147839583
						chr5	147843367	147843975
						chr5	147851301	147851608
						chr5	147854595	147855152
						chr5	147856494	147856958
						chr5	147862483	147864541
						chr5	147866145	147866793
						chr5	147871494	147872384
						chr5	147873202	147873473
						chr5	147874826	147875698
						chr5	147876831	147877237
						chr5	147878750	147879208
						chr5	147879609	147880515
						chr5	147883679	147884106
						chr5	147891676	147892017
						chr5	147892516	147893431
						chr5	147909894	147910284
						chr5	147913824	147914619
						chr5	147939095	147939529
						chr5	147941258	147941689
						chr5	147943355	147943677
						chr5	147953870	147954397
						chr5	147963223	147963530
						chr5	147964131	147964676
						chr5	147966155	147966747
						chr5	147971962	147972591
						chr5	147975978	147976410
						chr5	147978928	147979317
						chr5	147981229	147981683
						chr5	147983263	147984318
						chr5	147997256	147997519
						chr5	148018648	148019035
						chr5	148034774	148035113
						chr5	148047353	148047630
						chr5	148048181	148048515
						chr5	148053317	148053803
						chr5	148076071	148076508
						chr5	148091730	148092181
						chr5	148094643	148095115
						chr5	148096000	148096563
						chr5	148102918	148103531
						chr5	148104863	148105157
						chr5	148105391	148105694
						chr5	148116859	148117462
						chr5	148129019	148130364
						chr5	148131267	148132034
						chr5	148132709	148133140
						chr5	148133921	148134955
						chr5	148145695	148146019
						chr5	148147555	148148147
						chr5	148149513	148149825
						chr5	148153451	148153797
						chr5	148163237	148164066
						chr5	148182809	148183438
						chr5	148183706	148184364
						chr5	148196461	148197130
						chr5	148203921	148204186
						chr5	148219464	148219870
						chr5	148230956	148231737
						chr5	148233005	148233368
						chr5	148233535	148233819
						chr5	148233962	148234325
						chr5	148234519	148234978
						chr5	148235160	148235946
						chr5	148247690	148248179
						chr5	148248589	148248927
						chr5	148252120	148252422
						chr5	148254292	148254856
						chr5	148255114	148255881
						chr5	148279050	148279456
						chr5	148294196	148295024
						chr5	148301328	148301851
						chr5	148304832	148305233
						chr5	148306268	148307917
						chr5	148308687	148309097
						chr5	148310650	148311292
						chr5	148311901	148312366
						chr5	148314300	148314763
						chr5	148324561	148324803
						chr5	148329536	148330495
						chr5	148331519	148333576
						chr5	148337930	148338266
						chr5	148341615	148342424
						chr5	148342583	148343054
						chr5	148346604	148347030
						chr5	148348197	148348611
						chr5	148349067	148349604
						chr5	148352000	148352539
						chr5	148353062	148354172
						chr5	148354403	148354821
						chr5	148356222	148356734
						chr5	148359039	148359305
						chr5	148362222	148362729
						chr5	148362852	148364015
						chr5	148367020	148367473
						chr5	148376768	148377182
						chr5	148377514	148377883
						chr5	148382168	148382696
						chr5	148383877	148384514
						chr5	148384618	148385539
						chr5	148386335	148386646
						chr5	148388978	148390280
						chr5	148393409	148393851
						chr5	148404827	148405120
						chr5	148409557	148410409
						chr5	148412014	148412437
						chr5	148413524	148413996
						chr5	148416888	148417307
						chr5	148422628	148423031
						chr5	148447958	148448496
						chr5	148464501	148465495
						chr5	148471021	148471677
						chr5	148471996	148473004
						chr5	148474388	148474954
						chr5	148475959	148476543
						chr5	148480344	148480884
						chr5	148483007	148483440
						chr5	148486141	148487084
						chr5	148500190	148500535
						chr5	148505509	148505750
						chr5	148505915	148506263
						chr5	148506568	148507276
						chr5	148508656	148509169
						chr5	148511333	148511879
						chr5	148526597	148526997
						chr5	148545406	148545823
						chr5	148561477	148562010
						chr5	148576034	148576541
						chr5	148577330	148577667
						chr5	148579528	148580021
						chr5	148580607	148580955
						chr5	148596092	148596549
						chr5	148608339	148608728
						chr5	148612192	148613159
						chr5	148626828	148627322
						chr5	148632746	148633675
						chr5	148637003	148638614
						chr5	148641710	148642318
						chr5	148643645	148644294
						chr5	148649985	148651179
						chr5	148655544	148655899
						chr5	148658985	148659512
						chr5	148671408	148671920
						chr5	148672703	148673012
						chr5	148674113	148674674
						chr5	148678289	148678608
						chr5	148679543	148679969
						chr5	148684225	148684767
						chr5	148685898	148686163
						chr5	148689018	148689604
						chr5	148706934	148707332
						chr5	148714583	148715535
						chr5	148727889	148728329
						chr5	148729470	148729856
						chr5	148730589	148731142
						chr5	148732796	148733795
						chr5	148734847	148735236
						chr5	148746523	148746839
						chr5	148760744	148761180
						chr5	148762825	148763273
						chr5	148765109	148765598
						chr5	148765720	148766196
						chr5	148767202	148767468
						chr5	148777430	148777669
						chr5	148789987	148790849
						chr5	148799349	148799801
						chr5	148802622	148802958
						chr5	148808952	148810916
						chr5	148817039	148817527
						chr5	148820082	148820656
						chr5	148825677	148825970
						chr5	148826675	148827358
						chr5	148828828	148829987
						chr5	148843741	148844293
						chr5	148852751	148853140
						chr5	148854892	148855161
						chr5	148861558	148861820
						chr5	148873141	148874024
						chr5	148876120	148876474
						chr5	148879556	148879816
						chr5	148881733	148882248
						chr5	148887730	148888211
						chr5	148888801	148889326
						chr5	148891365	148891654
						chr5	148894120	148894485
						chr5	148896056	148896750
						chr5	148897196	148897564
						chr5	148897983	148898588
						chr5	148902765	148903066
						chr5	148903893	148904677
						chr5	148905406	148905654
						chr5	148906508	148906951
						chr5	148907576	148908517
						chr5	148908781	148909785
						chr5	148911155	148911740
						chr5	148918128	148918632
						chr5	148937117	148937772
						chr5	148943693	148944130
						chr5	148950193	148950742
						chr5	148978083	148978641
						chr5	148982624	148983150
						chr5	148996881	148999021
						chr5	149005000	149005460
						chr5	149010547	149010882
						chr5	149011687	149012534
						chr5	149040820	149041278
						chr5	149061874	149062126
						chr5	149063682	149064390
						chr5	149066079	149066437
						chr5	149067072	149067373
						chr5	149075009	149075555
						chr5	149087574	149088142
						chr5	149095771	149096543
						chr5	149110596	149110965
						chr5	149113527	149114102
						chr5	149115202	149116281
						chr5	149123660	149124209
						chr5	149127072	149127462
						chr5	149128434	149128908
						chr5	149130051	149130678
						chr5	149132333	149132737
						chr5	149138295	149138640
						chr5	149139665	149139925
						chr5	149141670	149142096
						chr5	149144096	149144435
						chr5	149152528	149153185
						chr5	149156993	149157559
						chr5	149160065	149160351
						chr5	149163482	149164605
						chr5	149164941	149165224
						chr5	149166050	149166373
						chr5	149168962	149169313
						chr5	149171529	149172585
						chr5	149173751	149174010
						chr5	149175876	149176231
						chr5	149194036	149194653
						chr5	149202409	149202941
						chr5	149205254	149205695
						chr5	149216750	149217044
						chr5	149217127	149218098
						chr5	149222186	149222465
						chr5	149223337	149224496
						chr5	149226250	149226532
						chr5	149230998	149231407
						chr5	149236722	149237558
						chr5	149243296	149243827
						chr5	149244736	149245392
						chr5	149247064	149247398
						chr5	149254194	149254803
						chr5	149267173	149267955
						chr5	149269958	149271329
						chr5	149276372	149277324
						chr5	149285185	149285508
						chr5	149286233	149286515
						chr5	149316928	149317828
						chr5	149322137	149322412
						chr5	149324733	149325503
						chr5	149326257	149326606
						chr5	149334926	149335434
						chr5	149336295	149337055
						chr5	149337206	149337459
						chr5	149338169	149338982
						chr5	149341784	149342662
						chr5	149347072	149347547
						chr5	149347653	149348295
						chr5	149348495	149348854
						chr5	149352979	149353410
						chr5	149360420	149361154
						chr5	149364943	149365286
						chr5	149366370	149366717
						chr5	149368529	149369154
						chr5	149369563	149370053
						chr5	149373389	149373812
						chr5	149374079	149374698
						chr5	149379744	149380693
						chr5	149381338	149382079
						chr5	149388831	149390090
						chr5	149391433	149391858
						chr5	149405384	149405983
						chr5	149406160	149406699
						chr5	149408023	149408551
						chr5	149412703	149413097
						chr5	149413672	149414174
						chr5	149414853	149415372
						chr5	149417017	149417614
						chr5	149426957	149427207
						chr5	149446465	149446902
						chr5	149455646	149457034
						chr5	149462869	149463887
						chr5	149467407	149467912
						chr5	149478597	149479160
						chr5	149480824	149481120
						chr5	149491583	149492734
						chr5	149502450	149503011
						chr5	149505103	149505440
						chr5	149506873	149507404
						chr5	149508113	149509129
						chr5	149512185	149512507
						chr5	149519792	149520414
						chr5	149526827	149527168
						chr5	149529381	149530463
						chr5	149532252	149532560
						chr5	149536256	149536627
						chr5	149538314	149538740
						chr5	149544654	149544970
						chr5	149548558	149548883
						chr5	149551203	149551720
						chr5	149559105	149559614
						chr5	149560129	149560725
						chr5	149562092	149562496
						chr5	149565341	149565714
						chr5	149567140	149567461
						chr5	149577017	149577275
						chr5	149580671	149581042
						chr5	149584427	149584765
						chr5	149585653	149586222
						chr5	149594977	149595366
						chr5	149597188	149597586
						chr5	149609011	149609325
						chr5	149610165	149610437
						chr5	149611390	149611788
						chr5	149612125	149613431
						chr5	149613634	149613900
						chr5	149615001	149615657
						chr5	149619244	149619904
						chr5	149621578	149622224
						chr5	149625004	149625436
						chr5	149632381	149632661
						chr5	149640103	149640590
						chr5	149643449	149643742
						chr5	149660864	149661211
						chr5	149666010	149666331
						chr5	149689345	149689967
						chr5	149694936	149695427
						chr5	149697136	149697675
						chr5	149704642	149705032
						chr5	149722526	149723203
						chr5	149730023	149730626
						chr5	149735306	149735574
						chr5	149763444	149763908
						chr5	149765116	149765647
						chr5	149766989	149767544
						chr5	149781932	149782352
						chr5	149783277	149783595
						chr5	149793469	149793997
						chr5	149797272	149797924
						chr5	149798208	149798487
						chr5	149801111	149801590
						chr5	149809341	149809642
						chr5	149810994	149811370
						chr5	149815513	149815885
						chr5	149820536	149820934
						chr5	149824572	149824891
						chr5	149828874	149829321
						chr5	149840278	149840674
						chr5	149841145	149841668
						chr5	149846925	149847662
						chr5	149847804	149848532
						chr5	149863646	149864142
						chr5	149878417	149879672
						chr5	149918667	149919123
						chr5	149921834	149922433
						chr5	149942542	149943049
						chr5	149943188	149943477
						chr5	149948431	149948846
						chr5	149951714	149952391
						chr5	149961245	149961606
						chr5	149962005	149962376
						chr5	149976657	149977327
						chr5	149987994	149988260
						chr5	149989646	149990477
						chr5	150016029	150016358
						chr5	150029381	150029634
						chr5	150032689	150033118
						chr5	150035262	150035669
						chr5	150036307	150036964
						chr5	150037963	150038589
						chr5	150053786	150054312
						chr5	150054689	150055164
						chr5	150055829	150056117
						chr5	150057754	150058273
						chr5	150066142	150066376
						chr5	150070034	150070471
						chr5	150087644	150088318
						chr5	150112425	150113706
						chr5	150124774	150125368
						chr5	150128113	150128520
						chr5	150130320	150130593
						chr5	150132209	150132853
						chr5	150132938	150133350
						chr5	150134361	150134894
						chr5	150149951	150150793
						chr5	150152326	150152650
						chr5	150154210	150154728
						chr5	150155389	150155781
						chr5	150156280	150156555
						chr5	150157061	150157548
						chr5	150171670	150171937
						chr5	150176490	150176888
						chr5	150200672	150201559
						chr5	150202870	150203415
						chr5	150204280	150205079
						chr5	150221739	150222084
						chr5	150223264	150224032
						chr5	150226446	150226713
						chr5	150244033	150244326
						chr5	150248619	150249541
						chr5	150251397	150252220
						chr5	150255405	150255797
						chr5	150263194	150263548
						chr5	150263806	150264220
						chr5	150272365	150272662
						chr5	150273134	150273922
						chr5	150275042	150276005
						chr5	150288953	150289512
						chr5	150289656	150290783
						chr5	150295186	150296023
						chr5	150302029	150302401
						chr5	150303312	150303703
						chr5	150310300	150310692
						chr5	150320698	150320996
						chr5	150327025	150327274
						chr5	150327864	150328389
						chr5	150331829	150332380
						chr5	150332978	150333622
						chr5	150340289	150340645
						chr5	150344056	150344371
						chr5	150350701	150350946
						chr5	150358766	150359271
						chr5	150363302	150364020
						chr5	150369232	150369818
						chr5	150370075	150370414
						chr5	150377387	150377682
						chr5	150378797	150379250
						chr5	150385819	150386807
						chr5	150386948	150387641
						chr5	150388715	150389055
						chr5	150391891	150392388
						chr5	150393855	150394315
						chr5	150396435	150396682
						chr5	150401293	150401784
						chr5	150406867	150407832
						chr5	150408993	150409625
						chr5	150412861	150413550
						chr5	150414515	150414873
						chr5	150418287	150418564
						chr5	150422417	150422798
						chr5	150433254	150433709
						chr5	150434686	150434932
						chr5	150445888	150446244
						chr5	150446819	150447458
						chr5	150448374	150448877
						chr5	150451005	150451450
						chr5	150453952	150454689
						chr5	150457659	150458014
						chr5	150465812	150466479
						chr5	150466666	150466947
						chr5	150469675	150470026
						chr5	150470411	150470817
						chr5	150471164	150471448
						chr5	150481455	150481841
						chr5	150482153	150482818
						chr5	150495848	150496703
						chr5	150504422	150505133
						chr5	150534947	150535219
						chr5	150548140	150548672
						chr5	150558147	150558646
						chr5	150568915	150569245
						chr5	150577002	150577338
						chr5	150601107	150601635
						chr5	150611840	150612545
						chr5	150620464	150620747
						chr5	150663974	150664305
						chr5	150695745	150696021
						chr5	150734519	150735529
						chr5	150742156	150742500
						chr5	150805031	150805408
						chr5	150819857	150820405
						chr5	150836805	150837453
						chr5	150842127	150842508
						chr5	150876551	150877309
						chr5	150888667	150889067
						chr5	150955407	150955813
						chr5	150975800	150976217
						chr5	150977459	150977874
						chr5	150982589	150982858
						chr5	150992630	150993039
						chr5	151044985	151046583
						chr5	151047576	151048334
						chr5	151052117	151052611
						chr5	151059370	151059673
						chr5	151060503	151061093
						chr5	151061961	151063098
						chr5	151063223	151064024
						chr5	151095088	151095417
						chr5	151112424	151112966
						chr5	151117405	151117765
						chr5	151127177	151127621
						chr5	151133717	151134193
						chr5	151164659	151164953
						chr5	151181283	151181682
						chr5	151213964	151214270
						chr5	151238664	151239372
						chr5	151247235	151247730
						chr5	151263183	151263485
						chr5	151322562	151323469
						chr5	151346584	151347209
						chr5	151391673	151392114
						chr5	151422735	151423284
						chr5	151501248	151501723
						chr5	151517176	151517718
						chr5	151549043	151549969
						chr5	151577892	151578483
						chr5	151592923	151593511
						chr5	151641758	151642110
						chr5	151644535	151644927
						chr5	151674089	151674470
						chr5	151693319	151693951
						chr5	151697293	151698559
						chr6	3051938	3052488
						chr6	3202137	3202502
						chr6	3206282	3206816
						chr6	3207884	3208245
						chr6	3212695	3213072
						chr6	3224448	3225001
						chr6	3248856	3249271
						chr6	3272254	3272546
						chr6	3280253	3280877
						chr6	3288277	3289028
						chr6	3290619	3291909
						chr6	3293200	3293602
						chr6	3300739	3301201
						chr6	3301620	3301892
						chr6	3369418	3369944
						chr6	3403622	3403929
						chr6	3535573	3535884
						chr6	3538787	3539251
						chr6	3567654	3567938
						chr6	3573845	3574154
						chr6	3584933	3585183
						chr6	3596062	3596615
						chr6	3622151	3622694
						chr6	3646712	3647233
						chr6	3806961	3807638
						chr6	3820774	3821443
						chr6	3853696	3854762
						chr6	4119171	4119790
						chr6	4174073	4174431
						chr6	4180245	4180592
						chr6	4263200	4263850
						chr6	4383301	4383779
						chr6	4401855	4402307
						chr6	4433169	4433587
						chr6	4529707	4530023
						chr6	4533655	4534197
						chr6	4539454	4539756
						chr6	4586330	4587027
						chr6	4612570	4612934
						chr6	4641851	4642140
						chr6	4676258	4676790
						chr6	4689358	4689699
						chr6	4701634	4702034
						chr6	4703322	4703720
						chr6	4730603	4730885
						chr6	4731837	4732086
						chr6	4735368	4736317
						chr6	4755905	4756587
						chr6	4757001	4757428
						chr6	4765685	4765980
						chr6	4856729	4857554
						chr6	4905824	4906698
						chr6	4907510	4907780
						chr6	4923677	4924144
						chr6	4924376	4924773
						chr6	4926365	4926609
						chr6	4932963	4933369
						chr6	4940833	4941320
						chr6	4968355	4968749
						chr6	4969316	4969658
						chr6	4992185	4992791
						chr6	4994546	4994954
						chr6	5014672	5015014
						chr6	5019463	5019781
						chr6	5022585	5023473
						chr6	5029629	5030608
						chr6	5046989	5047323
						chr6	5055976	5056322
						chr6	5057275	5057718
						chr6	5059128	5059637
						chr6	5088481	5088771
						chr6	5093374	5093829
						chr6	5095729	5096118
						chr6	5100375	5101109
						chr6	5106780	5107477
						chr6	5116217	5116507
						chr6	5119446	5119829
						chr6	5133999	5134245
						chr6	5134585	5135064
						chr6	5137048	5137390
						chr6	5139526	5139926
						chr6	5142427	5142702
						chr6	5144815	5145220
						chr6	5147421	5147981
						chr6	5163848	5164246
						chr6	5170310	5170832
						chr6	5172577	5172955
						chr6	5188457	5188785
						chr6	5194332	5194653
						chr6	5196153	5196517
						chr6	5199136	5199816
						chr6	5250671	5251262
						chr6	5253112	5253655
						chr6	5257290	5258360
						chr6	5259525	5259820
						chr6	5264815	5265124
						chr6	5293308	5293718
						chr6	5294888	5295242
						chr6	5309285	5309568
						chr6	5316525	5317115
						chr6	5324985	5325461
						chr6	5325657	5326193
						chr6	5326854	5327453
						chr6	5331845	5332211
						chr6	5346442	5346871
						chr6	5363127	5363496
						chr6	5363867	5364329
						chr6	5395924	5396572
						chr6	5397546	5397849
						chr6	5398229	5398538
						chr6	5427879	5428459
						chr6	5441455	5441702
						chr6	5480608	5480850
						chr6	5485111	5485521
						chr6	5491604	5492031
						chr6	5498863	5499173
						chr6	5505224	5506414
						chr6	5593918	5594345
						chr6	5634115	5634521
						chr6	5638301	5639110
						chr6	5642372	5642622
						chr6	5644007	5644249
						chr6	5652603	5653742
						chr6	5676878	5677654
						chr6	5757085	5757551
						chr6	5782752	5783187
						chr6	5803131	5803420
						chr6	5811128	5811720
						chr6	5812936	5813444
						chr6	5816593	5816966
						chr6	5854294	5854948
						chr6	5866633	5867011
						chr6	5882532	5882896
						chr6	5919708	5920261
						chr6	5954752	5955157
						chr6	5955519	5955862
						chr6	5969145	5969617
						chr6	5969975	5970439
						chr6	6023920	6024485
						chr6	6027316	6027725
						chr6	6056189	6056669
						chr6	6056770	6057181
						chr6	6066571	6067311
						chr6	6069432	6069774
						chr6	6071753	6072034
						chr6	6084217	6084526
						chr6	6085202	6085538
						chr6	6087234	6087953
						chr6	6092395	6092721
						chr6	6097041	6097485
						chr6	6102038	6102306
						chr6	6102515	6103262
						chr6	6105557	6106066
						chr6	6109719	6109989
						chr6	6119304	6119817
						chr6	6120986	6121302
						chr6	6121867	6122402
						chr6	6122790	6123276
						chr6	6123619	6123930
						chr6	6133729	6134125
						chr6	6147271	6148221
						chr6	6150903	6151655
						chr6	6152546	6153282
						chr6	6154778	6155162
						chr6	6174081	6174526
						chr6	6181830	6182260
						chr6	6183679	6184258
						chr6	6187261	6188274
						chr6	6193976	6194314
						chr6	6210931	6211379
						chr6	6225366	6225883
						chr6	6233275	6233554
						chr6	6276392	6276725
						chr6	6281972	6282673
						chr6	6302502	6302984
						chr6	6425057	6425573
						chr6	6469085	6469507
						chr6	6489651	6490483
						chr6	6514261	6514704
						chr6	6520769	6521408
						chr6	6532916	6533472
						chr6	6546984	6547266
						chr6	6548478	6548953
						chr6	6555124	6555434
						chr6	6591640	6592081
						chr6	6639130	6639770
						chr6	6665343	6665802
						chr6	6696197	6696501
						chr6	6721508	6722328
						chr6	6816623	6817129
						chr6	6867160	6867564
						chr6	6888737	6889077
						chr6	6951704	6952063
						chr6	6958101	6958501
						chr6	6972264	6973083
						chr6	7006105	7006550
						chr6	7011822	7012369
						chr6	7106759	7107449
						chr6	7113262	7113736
						chr6	7132884	7133181
						chr6	7177257	7177692
						chr6	7211468	7212183
						chr6	7231516	7231808
						chr6	7257791	7258069
						chr6	7360274	7360775
						chr6	7394041	7395060
						chr6	7460605	7460883
						chr6	7564173	7564409
						chr6	7603636	7604154
						chr6	7612408	7613222
						chr6	7613446	7613776
						chr6	7613989	7614744
						chr6	7621410	7621822
						chr6	7630381	7630863
						chr6	7635903	7636554
						chr6	7674809	7675581
						chr6	7689121	7689654
						chr6	7700173	7700620
						chr6	7720468	7720739
						chr6	7721291	7721693
						chr6	7758325	7758599
						chr6	7761557	7761916
						chr6	7769119	7769468
						chr6	7769575	7769915
						chr6	7830849	7831381
						chr6	7848869	7849131
						chr6	7879253	7879695
						chr6	7916899	7917556
						chr6	7924884	7925157
						chr6	7937002	7937538
						chr6	7950978	7951460
						chr6	7993018	7993330
						chr6	8094104	8094590
						chr6	8099611	8099898
						chr6	8107385	8108195
						chr6	8194765	8195682
						chr6	8196319	8196734
						chr6	8197093	8197589
						chr6	8215224	8215502
						chr6	8244992	8245648
						chr6	8245767	8246102
						chr6	8246354	8246842
						chr6	8295505	8295780
						chr6	8331594	8332579
						chr6	8334795	8335275
						chr6	8353755	8354326
						chr6	8371773	8372093
						chr6	8373882	8374177
						chr6	8377517	8378119
						chr6	8393465	8393860
						chr6	8406252	8406676
						chr6	8411562	8411822
						chr6	8457159	8457481
						chr6	8582428	8583477
						chr6	8585752	8586055
						chr6	8594613	8594936
						chr6	8606708	8607059
						chr6	8607160	8607498
						chr6	8628180	8628679
						chr6	8630136	8630539
						chr6	8641960	8643162
						chr6	8643906	8644325
						chr6	8644747	8645230
						chr6	8650315	8650723
						chr6	8657791	8658309
						chr6	8660817	8661482
						chr6	8662191	8662449
						chr6	8674562	8675085
						chr6	8721306	8721658
						chr6	8733399	8733964
						chr6	8743292	8743554
						chr6	8755831	8756134
						chr6	8756495	8756763
						chr6	8770375	8771017
						chr6	8775144	8775738
						chr6	8799773	8800275
						chr6	8806598	8806953
						chr6	8844498	8844992
						chr6	8873454	8874524
						chr6	8927729	8928087
						chr6	9296796	9297352
						chr6	9297819	9298071
						chr6	9300023	9300335
						chr6	9303236	9303688
						chr6	9329757	9330219
						chr6	9392213	9392995
						chr6	9446460	9447076
						chr6	9576047	9576442
						chr6	9652556	9652858
						chr6	9674781	9675062
						chr6	9716222	9716967
						chr6	9867178	9867469
						chr6	9867779	9868302
						chr6	10073760	10074339
						chr6	10139633	10139908
						chr6	10225904	10226349
						chr6	10240536	10241084
						chr6	10262365	10262775
						chr6	10313361	10314139
						chr6	10328860	10329251
						chr6	10337568	10337855
						chr6	10358474	10358869
						chr6	10397414	10398073
						chr6	10398356	10398656
						chr6	10487047	10487413
						chr6	10487540	10487870
						chr6	10488064	10488476
						chr6	10489178	10489562
						chr6	10489648	10490065
						chr6	10538528	10538885
						chr6	10548181	10548461
						chr6	10568371	10568749
						chr6	10577882	10578611
						chr6	10588402	10588940
						chr6	10738531	10738994
						chr6	10920687	10921308
						chr6	10921615	10922227
						chr6	10923715	10924323
						chr6	10929723	10930332
						chr6	11036621	11037374
						chr6	11096063	11096442
						chr6	11187406	11187759
						chr6	11188329	11189132
						chr6	11205604	11205878
						chr6	11250866	11251113
						chr6	11378883	11379419
						chr6	11421276	11421690
						chr6	11428629	11429204
						chr6	11451054	11451502
						chr6	11464273	11464927
						chr6	11503941	11504589
						chr6	11624540	11624835
						chr6	11634887	11635278
						chr6	11680045	11680591
						chr6	11693646	11694063
						chr6	11703203	11703634
						chr6	11822687	11822962
						chr6	11829756	11830443
						chr6	11913847	11914404
						chr6	11933502	11933955
						chr6	11941747	11942385
						chr6	11975517	11976318
						chr6	12097076	12097785
						chr6	12121488	12122198
						chr6	12126613	12127048
						chr6	12128648	12129027
						chr6	12149001	12149361
						chr6	12192273	12192771
						chr6	12216250	12216599
						chr6	12279118	12279619
						chr6	12298669	12298927
						chr6	12299115	12299425
						chr6	12348171	12348491
						chr6	12368840	12369908
						chr6	12408739	12408984
						chr6	12431794	12432179
						chr6	12472796	12473191
						chr6	12710835	12711411
						chr6	12768019	12768908
						chr6	12775298	12775711
						chr6	12775797	12776406
						chr6	12840167	12840544
						chr6	13048898	13049215
						chr6	13077394	13077754
						chr6	13085661	13085987
						chr6	13117320	13117670
						chr6	13153807	13154669
						chr6	13208546	13208871
						chr6	13277916	13278406
						chr6	13330599	13331115
						chr6	13331468	13332375
						chr6	13367991	13368420
						chr6	13395964	13396515
						chr6	13425850	13426592
						chr6	13450935	13451446
						chr6	13459702	13460125
						chr6	13467914	13468175
						chr6	13527513	13527837
						chr6	13582870	13583177
						chr6	13590095	13590529
						chr6	13628459	13628720
						chr6	13675004	13675394
						chr6	13763609	13763950
						chr6	13854202	13854504
						chr6	13979116	13979933
						chr6	13980637	13981132
						chr6	13982440	13982898
						chr6	14128715	14129068
						chr6	14250566	14251249
						chr6	14303506	14303878
						chr6	14315321	14316197
						chr6	14380226	14380746
						chr6	14395299	14395636
						chr6	14446590	14446860
						chr6	14546454	14547088
						chr6	14628027	14628514
						chr6	14654021	14654292
						chr6	14672046	14672509
						chr6	14677887	14678228
						chr6	14679064	14679576
						chr6	14791071	14791483
						chr6	14831234	14832106
						chr6	14854485	14854978
						chr6	14879415	14879915
						chr6	15170769	15171111
						chr6	15376365	15376949
						chr6	15458013	15458299
						chr6	15486157	15486392
						chr6	15517992	15518461
						chr6	15518704	15518954
						chr6	15555247	15555496
						chr6	15555711	15555986
						chr6	15573595	15574123
						chr6	15653282	15653633
						chr6	15710351	15710768
						chr6	15863277	15863726
						chr6	15924507	15925144
						chr6	16062534	16062962
						chr6	16123686	16124077
						chr6	16168732	16169876
						chr6	16253405	16253899
						chr6	16314857	16315137
						chr6	16359926	16360305
						chr6	16428467	16428808
						chr6	16697321	16697638
						chr6	16777547	16777908
						chr6	16864398	16864724
						chr6	16903275	16903678
						chr6	16949841	16950143
						chr6	16983679	16984167
						chr6	16989265	16989727
						chr6	17004246	17004984
						chr6	17021202	17021615
						chr6	17069429	17069821
						chr6	17097269	17097609
						chr6	17101393	17101875
						chr6	17103342	17104021
						chr6	17104517	17104828
						chr6	17105210	17105560
						chr6	17205777	17206123
						chr6	17214678	17215071
						chr6	17304317	17304677
						chr6	17338931	17339484
						chr6	17394404	17394692
						chr6	17458784	17459070
						chr6	17467188	17467524
						chr6	17474905	17475224
						chr6	17510278	17510612
						chr6	17510831	17512606
						chr6	17513378	17513686
						chr6	17519644	17520097
						chr6	17536942	17537239
						chr6	17541552	17541908
						chr6	17542329	17542677
						chr6	17554080	17554400
						chr6	17571357	17571905
						chr6	17668382	17668717
						chr6	17681486	17682161
						chr6	17707275	17707513
						chr6	17719076	17719681
						chr6	17720841	17721737
						chr6	17733902	17734255
						chr6	17773297	17773878
						chr6	17846212	17846771
						chr6	17878141	17878958
						chr6	17887862	17888654
						chr6	17924005	17924394
						chr6	17932766	17933235
						chr6	17935764	17937178
						chr6	17945958	17946620
						chr6	17987945	17988302
						chr6	17989965	17990684
						chr6	17991658	17991929
						chr6	18002471	18002716
						chr6	18063043	18063513
						chr6	18156203	18156682
						chr6	18225843	18226198
						chr6	18358698	18359297
						chr6	18385636	18386033
						chr6	18387877	18388178
						chr6	18411052	18411467
						chr6	18414056	18414402
						chr6	18429255	18429627
						chr6	18602590	18602896
						chr6	18651613	18652258
						chr6	18736387	18737145
						chr6	18845925	18846566
						chr6	18968326	18968660
						chr6	18997114	18997923
						chr6	19096299	19096870
						chr6	19143657	19144414
						chr6	19221988	19222675
						chr6	19223500	19223962
						chr6	19381934	19382212
						chr6	19463860	19464534
						chr6	19503289	19503724
						chr6	19588944	19589776
						chr6	19645672	19646218
						chr6	19647890	19648399
						chr6	19960316	19960664
						chr6	20083604	20084407
						chr6	20118980	20119430
						chr6	20119680	20120491
						chr6	20133681	20134338
						chr6	20142896	20143224
						chr6	20143547	20144054
						chr6	20155065	20155330
						chr6	20170055	20170533
						chr6	20188015	20188738
						chr6	20295718	20296090
						chr6	20321585	20321880
						chr6	20322445	20322974
						chr6	20520906	20521484
						chr6	20527990	20528691
						chr6	20618597	20619028
						chr6	20629110	20629469
						chr6	20710835	20711355
						chr6	20830078	20830804
						chr6	20946795	20947191
						chr6	20968635	20968980
						chr6	21108320	21108747
						chr6	21198798	21199207
						chr6	21629491	21629905
						chr6	21689204	21689765
						chr6	21716442	21716833
						chr6	21733588	21733873
						chr6	21768394	21769122
						chr6	21787810	21788100
						chr6	21815570	21816380
						chr6	21845316	21845609
						chr6	21921948	21922353
						chr6	21955412	21955920
						chr6	21969285	21969754
						chr6	21973572	21973828
						chr6	21983686	21984066
						chr6	22003715	22004590
						chr6	22009876	22010427
						chr6	22013470	22014199
						chr6	22147667	22147934
						chr6	22152301	22152879
						chr6	22155940	22156262
						chr6	22161297	22161577
						chr6	22169607	22169932
						chr6	22215169	22215566
						chr6	22240283	22240561
						chr6	22252279	22252683
						chr6	22290764	22291176
						chr6	22308238	22308545
						chr6	22324745	22325109
						chr6	22327892	22328234
						chr6	22329264	22329551
						chr6	22338772	22339118
						chr6	22339528	22339926
						chr6	22340716	22341188
						chr6	22347622	22347898
						chr6	22424263	22424663
						chr6	22431817	22432179
						chr6	22444585	22445332
						chr6	22448935	22449179
						chr6	22476110	22476882
						chr6	22496950	22497366
						chr6	22503178	22503655
						chr6	22516102	22516573
						chr6	22518036	22518572
						chr6	22521232	22521659
						chr6	22576368	22576824
						chr6	22644535	22644905
						chr6	22657361	22657669
						chr6	22657925	22658515
						chr6	22681855	22682226
						chr6	22703612	22704436
						chr6	22709497	22710189
						chr6	22752216	22752763
						chr6	22817551	22818416
						chr6	22889139	22889463
						chr6	22897928	22898402
						chr6	22911620	22912002
						chr6	22967191	22967548
						chr6	23000050	23000931
						chr6	23025496	23025922
						chr6	23060206	23060537
						chr6	23066594	23067228
						chr6	23075062	23075363
						chr6	23085046	23085459
						chr6	23090790	23091236
						chr6	23120268	23120539
						chr6	23122516	23122829
						chr6	23202817	23203127
						chr6	23223501	23224067
						chr6	23268337	23268614
						chr6	23289959	23290266
						chr6	23404654	23404922
						chr6	23410494	23411136
						chr6	23495647	23496035
						chr6	23611004	23611381
						chr6	23633987	23634418
						chr6	23654333	23654943
						chr6	23701880	23702484
						chr6	23717478	23717839
						chr6	23718872	23719511
						chr6	23734106	23734556
						chr6	23736460	23737447
						chr6	23773429	23773936
						chr6	23811650	23812563
						chr6	23834903	23835248
						chr6	23918820	23919402
						chr6	24035167	24035474
						chr6	24054390	24054772
						chr6	24062137	24062403
						chr6	24079836	24080303
						chr6	24117752	24118015
						chr6	24134254	24134678
						chr6	24214619	24214866
						chr6	24222678	24223328
						chr6	24276287	24276590
						chr6	24343518	24343801
						chr6	24344102	24344643
						chr6	24389759	24390824
						chr6	24392730	24393245
						chr6	24460464	24460946
						chr6	24552100	24552740
						chr6	24554784	24555601
						chr6	24558407	24558814
						chr6	24562541	24562819
						chr6	24594652	24595249
						chr6	24615308	24615705
						chr6	24657683	24658020
						chr6	24698254	24698922
						chr6	24788564	24788992
						chr6	24823303	24823812
						chr6	24926916	24927307
						chr6	24947539	24947945
						chr6	25023607	25024320
						chr6	25119476	25119754
						chr6	25147986	25148666
						chr6	25207229	25207816
						chr6	25352644	25352937
						chr6	25540649	25540903
						chr6	25735187	25735796
						chr6	25746809	25747168
						chr6	25775523	25775816
						chr6	25781292	25781587
						chr6	26001188	26001651
						chr6	26035988	26036435
						chr6	26151458	26151853
						chr6	26156454	26156916
						chr6	26166747	26167073
						chr6	26168308	26168649
						chr6	26247573	26247863
						chr6	26274157	26274660
						chr6	26279777	26280401
						chr6	26318745	26319065
						chr6	26388626	26389231
						chr6	26657719	26658221
						chr6	26686652	26687087
						chr6	26691709	26692327
						chr6	26751395	26752040
						chr6	26754831	26755598
						chr6	26859517	26860040
						chr6	26932671	26933230
						chr6	26959758	26960585
						chr6	26992569	26992994
						chr6	27013396	27014181
						chr6	27078334	27078845
						chr6	27113799	27114350
						chr6	27129703	27130223
						chr6	27139859	27140169
						chr6	27142380	27142745
						chr6	27249802	27250072
						chr6	27508018	27508436
						chr6	27508971	27509843
						chr6	27626426	27626928
						chr6	27809181	27809644
						chr6	27870138	27870620
						chr6	28057307	28058072
						chr6	28111466	28111804
						chr6	28111985	28112555
						chr6	28177683	28178339
						chr6	28218487	28218817
						chr6	28288012	28288439
						chr6	28316772	28317324
						chr6	28340853	28341634
						chr6	28359999	28360348
						chr6	28391260	28391696
						chr6	28393626	28393942
						chr6	28407981	28408694
						chr6	28417864	28419432
						chr6	28420496	28420892
						chr6	28423624	28424455
						chr6	28424962	28425367
						chr6	28425568	28426415
						chr6	28428259	28428551
						chr6	28445014	28445605
						chr6	28457371	28457962
						chr6	28461566	28462005
						chr6	28462119	28462407
						chr6	28486945	28487198
						chr6	28519415	28519940
						chr6	28527468	28527875
						chr6	28553760	28554281
						chr6	28555121	28555919
						chr6	28563250	28563541
						chr6	28575904	28576353
						chr6	28596716	28597023
						chr6	28685868	28686124
						chr6	28711898	28712690
						chr6	28748338	28748734
						chr6	28772659	28773056
						chr6	28785754	28786078
						chr6	28793343	28794196
						chr6	28796554	28796890
						chr6	28798887	28799350
						chr6	28802384	28802675
						chr6	28813126	28813795
						chr6	28828521	28829015
						chr6	28829820	28830591
						chr6	28848761	28849146
						chr6	28850827	28851269
						chr6	28854143	28854608
						chr6	28861896	28862688
						chr6	28874007	28874424
						chr6	28874585	28875297
						chr6	28879160	28879918
						chr6	28880020	28880721
						chr6	28884019	28884460
						chr6	28885380	28886189
						chr6	28886335	28886706
						chr6	28888184	28888458
						chr6	28890068	28890734
						chr6	28891776	28892830
						chr6	28901582	28902204
						chr6	28906039	28906505
						chr6	28909838	28910277
						chr6	28915900	28916323
						chr6	28916745	28917147
						chr6	28919160	28919486
						chr6	28922566	28923005
						chr6	28929193	28929874
						chr6	28935920	28936253
						chr6	28937287	28938029
						chr6	28944364	28944933
						chr6	28950916	28951274
						chr6	28953887	28954197
						chr6	28959273	28959656
						chr6	28962547	28963028
						chr6	28976153	28976944
						chr6	28977287	28978055
						chr6	28984018	28985299
						chr6	28985490	28986170
						chr6	28986454	28986886
						chr6	28989161	28989929
						chr6	29015328	29015680
						chr6	29017721	29018228
						chr6	29018856	29019318
						chr6	29024778	29025512
						chr6	29026276	29026536
						chr6	29028922	29029399
						chr6	29031199	29031523
						chr6	29040977	29041278
						chr6	29051363	29051612
						chr6	29052094	29052506
						chr6	29056323	29056581
						chr6	29057263	29058376
						chr6	29066148	29066502
						chr6	29070640	29071751
						chr6	29072707	29073078
						chr6	29080002	29080716
						chr6	29083071	29083474
						chr6	29086662	29087222
						chr6	29090396	29091042
						chr6	29127716	29127999
						chr6	29129759	29130200
						chr6	29133077	29133610
						chr6	29137301	29137968
						chr6	29142572	29143013
						chr6	29145487	29146082
						chr6	29154209	29154585
						chr6	29154753	29155208
						chr6	29174114	29174442
						chr6	29192728	29193371
						chr6	29194874	29195451
						chr6	29200510	29203743
						chr6	29203999	29204549
						chr6	29204987	29205508
						chr6	29206016	29206546
						chr6	29229342	29230537
						chr6	29232373	29232753
						chr6	29243083	29243728
						chr6	29245822	29246085
						chr6	29254105	29254480
						chr6	29256506	29256890
						chr6	29264544	29264964
						chr6	29271766	29272160
						chr6	29274693	29275046
						chr6	29282990	29284092
						chr6	29285669	29286004
						chr6	29286059	29286480
						chr6	29297235	29297655
						chr6	29304821	29305358
						chr6	29309653	29310424
						chr6	29313622	29314309
						chr6	29320586	29320870
						chr6	29326761	29327059
						chr6	29366140	29366400
						chr6	29372180	29372737
						chr6	29378518	29379937
						chr6	29380043	29380495
						chr6	29385475	29386005
						chr6	29389374	29389722
						chr6	29399830	29400528
						chr6	29409935	29410650
						chr6	29411305	29412665
						chr6	29415396	29415853
						chr6	29416885	29418277
						chr6	29418937	29419490
						chr6	29430177	29431966
						chr6	29435635	29437278
						chr6	29438033	29438481
						chr6	29438673	29444486
						chr6	29444752	29449616
						chr6	29450492	29451137
						chr6	29451339	29453819
						chr6	29454158	29454590
						chr6	29455511	29455836
						chr6	29455944	29457829
						chr6	29460439	29461483
						chr6	29462838	29463474
						chr6	29471178	29472080
						chr6	29479355	29480156
						chr6	29482082	29482960
						chr6	29484286	29485931
						chr6	29487003	29487640
						chr6	29488986	29489306
						chr6	29489877	29490821
						chr6	29491338	29492897
						chr6	29493023	29493683
						chr6	29495690	29497058
						chr6	29498674	29499628
						chr6	29502447	29502819
						chr6	29503802	29504729
						chr6	29505521	29506773
						chr6	29520982	29521570
						chr6	29523226	29523925
						chr6	29530894	29531784
						chr6	29533951	29536493
						chr6	29669941	29670227
						chr6	29679957	29680540
						chr6	29696145	29696412
						chr6	29700889	29701856
						chr6	29704346	29704801
						chr6	29708586	29708896
						chr6	29710319	29711141
						chr6	29712705	29713209
						chr6	29713451	29713837
						chr6	29716600	29718065
						chr6	29729568	29730328
						chr6	29737328	29737678
						chr6	29745566	29746102
						chr6	29747543	29749095
						chr6	29751875	29752610
						chr6	29753185	29754062
						chr6	29754336	29755503
						chr6	29756975	29757782
						chr6	29757911	29758628
						chr6	29758852	29760902
						chr6	29816496	29816768
						chr6	29890836	29891429
						chr6	29892545	29892996
						chr6	29907499	29907943
						chr6	29927016	29927775
						chr6	29929631	29930172
						chr6	29930927	29931332
						chr6	29933419	29933832
						chr6	29952965	29953393
						chr6	29960830	29961500
						chr6	29983096	29983628
						chr6	29986550	29987107
						chr6	29987946	29988203
						chr6	29994370	29994643
						chr6	29994868	29995175
						chr6	29995709	29996265
						chr6	30013553	30014205
						chr6	30018279	30018970
						chr6	30095224	30095710
						chr6	30098414	30098841
						chr6	30102378	30102673
						chr6	30103401	30103696
						chr6	30114807	30115337
						chr6	30116172	30116542
						chr6	30118831	30119388
						chr6	30126135	30126414
						chr6	30126795	30127191
						chr6	30140210	30140799
						chr6	30143804	30144171
						chr6	30145430	30145816
						chr6	30150965	30151739
						chr6	30152095	30153021
						chr6	30153921	30154493
						chr6	30154976	30155372
						chr6	30157975	30158630
						chr6	30162727	30163030
						chr6	30165164	30165727
						chr6	30167168	30168969
						chr6	30169137	30169671
						chr6	30169920	30170947
						chr6	30171787	30172299
						chr6	30181906	30182231
						chr6	30182639	30183497
						chr6	30190716	30191591
						chr6	30195176	30195767
						chr6	30197803	30198143
						chr6	30219567	30219975
						chr6	30262618	30263081
						chr6	30308327	30308803
						chr6	30335260	30335899
						chr6	30352466	30353273
						chr6	30356231	30356881
						chr6	30363133	30363913
						chr6	30365104	30365395
						chr6	30366426	30366753
						chr6	30369872	30371059
						chr6	30372648	30373002
						chr6	30374504	30375053
						chr6	30382252	30382677
						chr6	30419028	30419557
						chr6	30441699	30442065
						chr6	30449008	30449516
						chr6	30450116	30450525
						chr6	30455310	30455613
						chr6	30456918	30457806
						chr6	30458234	30458493
						chr6	30461632	30463042
						chr6	30464186	30465242
						chr6	30468420	30470223
						chr6	30476866	30477445
						chr6	30510854	30511257
						chr6	30512323	30512591
						chr6	30517457	30517725
						chr6	30519323	30519648
						chr6	30520568	30520982
						chr6	30522356	30523047
						chr6	30524111	30524695
						chr6	30528121	30529101
						chr6	30542240	30542840
						chr6	30545222	30545726
						chr6	30555974	30556741
						chr6	30572827	30573388
						chr6	30580866	30581158
						chr6	30583395	30583823
						chr6	30585624	30586096
						chr6	30586298	30587083
						chr6	30591052	30591339
						chr6	30599754	30600073
						chr6	30605135	30605878
						chr6	30614524	30614868
						chr6	30617676	30617977
						chr6	30621073	30621692
						chr6	30622954	30623374
						chr6	30624681	30625497
						chr6	30625602	30625975
						chr6	30626773	30627172
						chr6	30628900	30629373
						chr6	30630674	30630950
						chr6	30631090	30631398
						chr6	30639642	30640615
						chr6	30640986	30641898
						chr6	30642005	30642615
						chr6	30648601	30649200
						chr6	30650634	30651303
						chr6	30655466	30655917
						chr6	30656967	30657726
						chr6	30658516	30659301
						chr6	30671366	30672025
						chr6	30677623	30678147
						chr6	30679218	30679587
						chr6	30682297	30682757
						chr6	30687418	30687746
						chr6	30695297	30695876
						chr6	30700072	30701053
						chr6	30705442	30705795
						chr6	30713592	30713936
						chr6	30717026	30717543
						chr6	30719772	30720462
						chr6	30742508	30743026
						chr6	30744961	30745277
						chr6	30802668	30803185
						chr6	30848061	30848506
						chr6	30855878	30856312
						chr6	30909115	30910023
						chr6	30911321	30911723
						chr6	30925346	30925838
						chr6	30928960	30929331
						chr6	30943505	30943869
						chr6	31002387	31002930
						chr6	31005996	31006474
						chr6	31007691	31008122
						chr6	31010186	31010790
						chr6	31017198	31017726
						chr6	31020529	31020831
						chr6	31034821	31035359
						chr6	31042474	31043329
						chr6	31043674	31044135
						chr6	31045194	31045537
						chr6	31045635	31046039
						chr6	31047590	31048072
						chr6	31052981	31053323
						chr6	31053799	31054661
						chr6	31055566	31056331
						chr6	31059343	31059815
						chr6	31061262	31061619
						chr6	31065906	31066168
						chr6	31066253	31066676
						chr6	31069059	31069799
						chr6	31071113	31071623
						chr6	31075427	31076466
						chr6	31076617	31076913
						chr6	31077803	31078262
						chr6	31079694	31079939
						chr6	31080778	31081499
						chr6	31085227	31085962
						chr6	31088548	31089080
						chr6	31089472	31090834
						chr6	31091415	31091870
						chr6	31094296	31094676
						chr6	31096130	31096753
						chr6	31099970	31101151
						chr6	31101744	31102417
						chr6	31107127	31107995
						chr6	31109642	31110402
						chr6	31111532	31111785
						chr6	31113631	31113958
						chr6	31117487	31117987
						chr6	31124388	31124718
						chr6	31126401	31126755
						chr6	31133013	31133412
						chr6	31133847	31134197
						chr6	31135631	31136179
						chr6	31137335	31137792
						chr6	31138183	31138889
						chr6	31140428	31141463
						chr6	31144203	31144602
						chr6	31145867	31146252
						chr6	31151305	31151919
						chr6	31176607	31177111
						chr6	31193743	31194360
						chr6	31195892	31196620
						chr6	31198054	31199242
						chr6	31210083	31210370
						chr6	31212674	31213037
						chr6	31235473	31235795
						chr6	31245206	31245713
						chr6	31246736	31247483
						chr6	31259474	31259719
						chr6	31261498	31261856
						chr6	31262481	31263298
						chr6	31286045	31286349
						chr6	31288909	31289604
						chr6	31333402	31333795
						chr6	31335885	31336372
						chr6	31346908	31347296
						chr6	31370435	31371185
						chr6	31382994	31383335
						chr6	31420620	31421104
						chr6	31438907	31439417
						chr6	31499890	31500223
						chr6	31517873	31518208
						chr6	31523946	31525204
						chr6	31528691	31529420
						chr6	31536324	31537011
						chr6	31540567	31541602
						chr6	31543704	31544357
						chr6	31549057	31549726
						chr6	31551859	31552737
						chr6	31558470	31558857
						chr6	31559932	31560455
						chr6	31575252	31575578
						chr6	31585382	31585681
						chr6	31602068	31602565
						chr6	31604538	31605874
						chr6	31610933	31611388
						chr6	31614153	31615493
						chr6	31617141	31617579
						chr6	31623793	31624729
						chr6	31628371	31628985
						chr6	31629160	31629582
						chr6	31630985	31631601
						chr6	31632652	31632971
						chr6	31638578	31639172
						chr6	31644076	31644421
						chr6	31648278	31648955
						chr6	31655008	31655542
						chr6	31665917	31667373
						chr6	31672281	31672655
						chr6	31696710	31697504
						chr6	31698679	31699016
						chr6	31717528	31717849
						chr6	31733917	31734765
						chr6	31768216	31768644
						chr6	31779282	31779587
						chr6	31792194	31792647
						chr6	31807304	31807927
						chr6	31821966	31823111
						chr6	31829534	31830084
						chr6	31830782	31831349
						chr6	31845411	31845760
						chr6	31846765	31847187
						chr6	31854366	31854670
						chr6	31871974	31872728
						chr6	31936852	31937341
						chr6	31940475	31941701
						chr6	31944359	31944879
						chr6	31967399	31968065
						chr6	31978217	31978579
						chr6	32017327	32017792
						chr6	32048625	32048941
						chr6	32051559	32052262
						chr6	32060889	32061652
						chr6	32110866	32111656
						chr6	32132475	32133001
						chr6	32149367	32149841
						chr6	32149970	32150921
						chr6	32152722	32153369
						chr6	32157228	32158484
						chr6	32159339	32159619
						chr6	32160643	32161284
						chr6	32161862	32162483
						chr6	32162895	32163776
						chr6	32181633	32182301
						chr6	32185069	32185535
						chr6	32195139	32197281
						chr6	32214782	32216306
						chr6	32220598	32221128
						chr6	32223854	32224318
						chr6	32234229	32234853
						chr6	32239291	32239632
						chr6	32245490	32247021
						chr6	32250787	32251447
						chr6	32266258	32266621
						chr6	32292220	32292459
						chr6	32301482	32302291
						chr6	32325887	32326222
						chr6	32342755	32343135
						chr6	32344859	32345219
						chr6	32362458	32363353
						chr6	32364045	32364666
						chr6	32364763	32365175
						chr6	32373776	32374308
						chr6	32376078	32376337
						chr6	32376689	32377471
						chr6	32384273	32384550
						chr6	32385006	32385489
						chr6	32390889	32391168
						chr6	32405805	32406144
						chr6	32406597	32406927
						chr6	32409168	32409947
						chr6	32423562	32423821
						chr6	32452820	32453409
						chr6	32460696	32461121
						chr6	32496480	32496997
						chr6	32502699	32503035
						chr6	32511021	32511448
						chr6	32517169	32517761
						chr6	32550914	32551349
						chr6	32574582	32575288
						chr6	32590561	32591018
						chr6	32593197	32593531
						chr6	32604185	32604497
						chr6	32625002	32625681
						chr6	32633643	32633954
						chr6	32655122	32655765
						chr6	32686524	32686774
						chr6	32701930	32702850
						chr6	32703110	32703571
						chr6	32710302	32711117
						chr6	32712470	32712734
						chr6	32739111	32739700
						chr6	32754696	32755074
						chr6	32776246	32776585
						chr6	32797449	32797997
						chr6	32800634	32801282
						chr6	32824467	32825243
						chr6	32834011	32834396
						chr6	32877752	32878090
						chr6	32931317	32931683
						chr6	32940143	32940752
						chr6	32950517	32950795
						chr6	32983706	32983959
						chr6	32988231	32988870
						chr6	32997987	32998306
						chr6	33001019	33001333
						chr6	33018717	33019272
						chr6	33033801	33034123
						chr6	33054912	33055540
						chr6	33061408	33061785
						chr6	33094809	33095130
						chr6	33107704	33108086
						chr6	33151348	33151873
						chr6	33167624	33168120
						chr6	33184179	33184777
						chr6	33188569	33188889
						chr6	33200373	33201044
						chr6	33233558	33234072
						chr6	33257882	33258154
						chr6	33266124	33266875
						chr6	33277122	33277448
						chr6	33296596	33296966
						chr6	33318734	33319179
						chr6	33358303	33358955
						chr6	33360072	33361022
						chr6	33361626	33361946
						chr6	33415421	33415765
						chr6	33550539	33550828
						chr6	33555989	33556298
						chr6	33572862	33573650
						chr6	33723332	33723691
						chr6	33742977	33743350
						chr6	33748433	33748686
						chr6	33752522	33753009
						chr6	33760614	33761330
						chr6	33776118	33776881
						chr6	33794404	33794813
						chr6	33828522	33828878
						chr6	33861130	33861399
						chr6	33863017	33863335
						chr6	33918855	33919135
						chr6	33936397	33936905
						chr6	33943797	33944273
						chr6	33971732	33972431
						chr6	33978621	33979472
						chr6	33987319	33987800
						chr6	34017443	34017924
						chr6	34032833	34033502
						chr6	34036400	34036780
						chr6	34037165	34037499
						chr6	34038202	34038524
						chr6	34041840	34042227
						chr6	34043506	34044008
						chr6	34044089	34044830
						chr6	34044907	34045460
						chr6	34047523	34047869
						chr6	34050063	34050364
						chr6	34050928	34051478
						chr6	34053797	34054495
						chr6	34066709	34067270
						chr6	34078300	34078824
						chr6	34086321	34086608
						chr6	34090312	34090722
						chr6	34101838	34103910
						chr6	34115069	34115526
						chr6	34122838	34123453
						chr6	34133267	34133575
						chr6	34139575	34140149
						chr6	34153011	34153367
						chr6	34157479	34157844
						chr6	34159366	34159692
						chr6	34160118	34160799
						chr6	34173272	34173750
						chr6	34195481	34196254
						chr6	34205098	34206095
						chr6	34217567	34218285
						chr6	34222112	34222719
						chr6	34224421	34225088
						chr6	34226110	34226382
						chr6	34226619	34227159
						chr6	34228461	34228944
						chr6	34229358	34229667
						chr6	34230359	34231026
						chr6	34235704	34236092
						chr6	34247063	34247529
						chr6	34247942	34248578
						chr6	34258178	34258429
						chr6	34259230	34259865
						chr6	34275972	34276307
						chr6	34282456	34282793
						chr6	34291868	34292368
						chr6	34292686	34293175
						chr6	34294843	34295301
						chr6	34304941	34305256
						chr6	34305649	34306205
						chr6	34306276	34306717
						chr6	34308664	34309400
						chr6	34309649	34310482
						chr6	34310833	34313906
						chr6	34315562	34316004
						chr6	34323496	34323974
						chr6	34326088	34326399
						chr6	34327047	34327742
						chr6	34331535	34331916
						chr6	34351668	34352299
						chr6	34356196	34356716
						chr6	34360476	34360726
						chr6	34387594	34388113
						chr6	34398333	34398904
						chr6	34410276	34410723
						chr6	34431846	34432399
						chr6	34463279	34463893
						chr6	34472129	34472584
						chr6	34486157	34486476
						chr6	34487538	34487906
						chr6	34490736	34490995
						chr6	34494348	34494890
						chr6	34498921	34499178
						chr6	34499844	34500260
						chr6	34502300	34503189
						chr6	34504770	34505033
						chr6	34506021	34506293
						chr6	34506423	34506885
						chr6	34541295	34541651
						chr6	34591302	34591840
						chr6	34599219	34599475
						chr6	34630876	34631671
						chr6	34640369	34640840
						chr6	34641503	34642313
						chr6	34649567	34650047
						chr6	34653657	34653905
						chr6	34661051	34662008
						chr6	34679419	34679882
						chr6	34682117	34682488
						chr6	34687564	34687852
						chr6	34691352	34691808
						chr6	34692378	34692799
						chr6	34693414	34693681
						chr6	34713668	34714122
						chr6	34715958	34716471
						chr6	34719931	34720167
						chr6	34729568	34730148
						chr6	34745592	34746789
						chr6	34761861	34762409
						chr6	34799129	34799777
						chr6	34861188	34861895
						chr6	34867515	34867987
						chr6	34868491	34869048
						chr6	34869537	34870524
						chr6	34871955	34873480
						chr6	34873696	34874112
						chr6	34874538	34876823
						chr6	34879879	34881644
						chr6	34884320	34884622
						chr6	34886778	34887294
						chr6	34888773	34889468
						chr6	34892173	34892819
						chr6	34895179	34896577
						chr6	34898453	34898876
						chr6	34902537	34903035
						chr6	34904078	34904952
						chr6	34907613	34907931
						chr6	34908072	34908622
						chr6	34921228	34923192
						chr6	34925493	34925880
						chr6	34927564	34928052
						chr6	34929750	34930556
						chr6	34931856	34932196
						chr6	34933917	34934483
						chr6	34936289	34936892
						chr6	34939354	34939799
						chr6	34940752	34941111
						chr6	34943987	34944709
						chr6	34947646	34949233
						chr6	34951558	34952256
						chr6	34952948	34954227
						chr6	34954681	34955236
						chr6	34955518	34957155
						chr6	34972403	34972949
						chr6	34980144	34980539
						chr6	34984561	34985209
						chr6	34986563	34987192
						chr6	34989477	34990338
						chr6	34991328	34991985
						chr6	34994681	34995708
						chr6	34996034	34996360
						chr6	34997886	34998493
						chr6	34999780	35000397
						chr6	35008129	35009052
						chr6	35016142	35016600
						chr6	35021537	35021886
						chr6	35028387	35028688
						chr6	35030289	35030726
						chr6	35075343	35075675
						chr6	35162565	35163192
						chr6	35181344	35181728
						chr6	35205377	35205665
						chr6	35227377	35227896
						chr6	35239063	35239579
						chr6	35243643	35244246
						chr6	35245809	35246113
						chr6	35247183	35247470
						chr6	35254847	35255580
						chr6	35257718	35258062
						chr6	35261219	35261586
						chr6	35265897	35266362
						chr6	35268376	35269185
						chr6	35271522	35271863
						chr6	35273752	35274094
						chr6	35275927	35276584
						chr6	35279105	35279830
						chr6	35287605	35287934
						chr6	35288345	35289036
						chr6	35298261	35298879
						chr6	35301547	35302097
						chr6	35303444	35303729
						chr6	35319587	35320240
						chr6	35324876	35325582
						chr6	35335795	35336122
						chr6	35337748	35338105
						chr6	35349294	35349717
						chr6	35353124	35353665
						chr6	35374195	35374566
						chr6	35381828	35383449
						chr6	35384009	35384717
						chr6	35418633	35419331
						chr6	35454300	35454606
						chr6	35459532	35460613
						chr6	35474873	35475533
						chr6	35483738	35484294
						chr6	35490916	35491778
						chr6	35504418	35504853
						chr6	35589185	35589834
						chr6	35600917	35601247
						chr6	35622241	35623379
						chr6	35676819	35677215
						chr6	35718445	35718784
						chr6	35721554	35721950
						chr6	35723708	35724248
						chr6	35724429	35725011
						chr6	35777642	35778259
						chr6	35786812	35787119
						chr6	35809628	35810166
						chr6	35926783	35927298
						chr6	35980943	35981430
						chr6	35987519	35987935
						chr6	36043554	36043855
						chr6	36198396	36198736
						chr6	36224344	36225030
						chr6	36493836	36494116
						chr6	36727839	36728187
						chr6	36731295	36731946
						chr6	36732284	36732644
						chr6	36775787	36776155
						chr6	36806822	36807224
						chr6	36821826	36822417
						chr6	36824346	36824705
						chr6	36847216	36847621
						chr6	36904430	36904875
						chr6	36932192	36932793
						chr6	36946500	36947012
						chr6	36994450	36994919
						chr6	36995092	36995496
						chr6	36999878	37000357
						chr6	37023404	37023842
						chr6	37037530	37038239
						chr6	37038541	37038991
						chr6	37047858	37048285
						chr6	37058021	37058319
						chr6	37063465	37063900
						chr6	37066511	37066924
						chr6	37067021	37067303
						chr6	37087759	37088030
						chr6	37117457	37117967
						chr6	37141799	37142310
						chr6	37144383	37145245
						chr6	37193028	37193468
						chr6	37196646	37197069
						chr6	37200107	37201186
						chr6	37210756	37211528
						chr6	37215593	37216668
						chr6	37230874	37231225
						chr6	37233455	37234168
						chr6	37237514	37238103
						chr6	37263230	37263692
						chr6	37270383	37270982
						chr6	37281436	37281816
						chr6	37285367	37285650
						chr6	37301693	37302204
						chr6	37326383	37327021
						chr6	37327504	37328067
						chr6	37332238	37332526
						chr6	37334093	37334663
						chr6	37335684	37336765
						chr6	37347239	37347564
						chr6	37351857	37352386
						chr6	37353342	37354140
						chr6	37355578	37356272
						chr6	37356565	37357160
						chr6	37358856	37359425
						chr6	37360896	37361734
						chr6	37362518	37363405
						chr6	37366486	37366826
						chr6	37370545	37371232
						chr6	37379652	37380354
						chr6	37380439	37381012
						chr6	37395434	37396177
						chr6	37398760	37399424
						chr6	37413956	37414229
						chr6	37420937	37421509
						chr6	37421643	37422198
						chr6	37429017	37429531
						chr6	37429808	37430444
						chr6	37430537	37430948
						chr6	37432888	37433328
						chr6	37436743	37437448
						chr6	37439770	37440449
						chr6	37447592	37448000
						chr6	37460924	37462116
						chr6	37473154	37473815
						chr6	37479635	37479979
						chr6	37482355	37482722
						chr6	37506245	37506497
						chr6	37520683	37521312
						chr6	37521886	37522197
						chr6	37541510	37541784
						chr6	37577041	37577724
						chr6	37583368	37584138
						chr6	37593810	37594274
						chr6	37613361	37613837
						chr6	37617542	37617925
						chr6	37619137	37619774
						chr6	37800239	37800753
						chr6	37950365	37950790
						chr6	38002211	38002594
						chr6	38008792	38009137
						chr6	38015859	38016363
						chr6	38016830	38017211
						chr6	38021405	38021746
						chr6	38022998	38023317
						chr6	38039557	38040124
						chr6	38040977	38041483
						chr6	38045388	38045942
						chr6	38047906	38048265
						chr6	38049794	38050807
						chr6	38065737	38066944
						chr6	38074738	38075375
						chr6	38085850	38086185
						chr6	38092472	38093302
						chr6	38094372	38094896
						chr6	38095101	38096503
						chr6	38103677	38104014
						chr6	38106630	38107093
						chr6	38114017	38114518
						chr6	38115108	38115675
						chr6	38119577	38119877
						chr6	38126978	38127761
						chr6	38128151	38129102
						chr6	38130561	38131142
						chr6	38134873	38135426
						chr6	38142572	38142964
						chr6	38146118	38146458
						chr6	38146587	38147102
						chr6	38148275	38149046
						chr6	38152374	38152994
						chr6	38157594	38158510
						chr6	38167629	38168131
						chr6	38168230	38168482
						chr6	38173639	38174427
						chr6	38177393	38178153
						chr6	38183138	38184189
						chr6	38194305	38194849
						chr6	38195282	38195817
						chr6	38196544	38196779
						chr6	38201843	38203677
						chr6	38205067	38205801
						chr6	38211223	38211540
						chr6	38212365	38212794
						chr6	38216422	38216693
						chr6	38220495	38220843
						chr6	38224740	38225075
						chr6	38272587	38273067
						chr6	38273469	38273772
						chr6	38276282	38276629
						chr6	38282844	38283104
						chr6	38295254	38295615
						chr6	38315182	38315703
						chr6	38324017	38324356
						chr6	38331713	38332419
						chr6	38332768	38333729
						chr6	38334477	38334828
						chr6	38336411	38336757
						chr6	38338921	38339529
						chr6	38341634	38342097
						chr6	38344912	38345253
						chr6	38345907	38346216
						chr6	38351375	38351719
						chr6	38352561	38352833
						chr6	38376655	38376910
						chr6	38404154	38404706
						chr6	38407346	38407757
						chr6	38426131	38426510
						chr6	38490401	38490780
						chr6	38514678	38514977
						chr6	38522763	38523197
						chr6	38524879	38525467
						chr6	38529653	38529976
						chr6	38530206	38530823
						chr6	38618740	38619061
						chr6	38633490	38633839
						chr6	38640370	38640815
						chr6	38646314	38646854
						chr6	38652872	38653382
						chr6	38656511	38657340
						chr6	38660000	38660993
						chr6	38667428	38668535
						chr6	38679837	38681019
						chr6	38681808	38682268
						chr6	38685928	38686604
						chr6	38687151	38687444
						chr6	38689542	38689848
						chr6	38690127	38690511
						chr6	38693442	38694137
						chr6	38694841	38695203
						chr6	38696374	38696868
						chr6	38697944	38700141
						chr6	38703373	38703794
						chr6	38715846	38716270
						chr6	38719803	38720241
						chr6	38742427	38742956
						chr6	38743225	38743484
						chr6	38774302	38774761
						chr6	38785349	38785702
						chr6	38818733	38819377
						chr6	38822975	38823540
						chr6	38888799	38889483
						chr6	38897311	38897882
						chr6	38902265	38902668
						chr6	38908108	38909312
						chr6	38910094	38910873
						chr6	38912696	38913091
						chr6	38913516	38913835
						chr6	38914001	38914357
						chr6	38918643	38919304
						chr6	38921610	38922021
						chr6	38933401	38934870
						chr6	38944875	38945897
						chr6	38954343	38954593
						chr6	38956782	38957119
						chr6	38960855	38961686
						chr6	38964765	38965396
						chr6	38966279	38966945
						chr6	38983775	38984514
						chr6	39001401	39001739
						chr6	39004129	39004569
						chr6	39011095	39011436
						chr6	39013565	39015284
						chr6	39033279	39033945
						chr6	39041912	39042357
						chr6	39044771	39045303
						chr6	39045609	39045967
						chr6	39050702	39050982
						chr6	39052265	39052769
						chr6	39053338	39054590
						chr6	39057629	39058116
						chr6	39062116	39063388
						chr6	39065461	39066020
						chr6	39066911	39067751
						chr6	39068875	39069630
						chr6	39083626	39083995
						chr6	39087265	39087812
						chr6	39147549	39147882
						chr6	39230809	39231142
						chr6	39237676	39238208
						chr6	39252014	39252666
						chr6	39263695	39264477
						chr6	39290639	39291057
						chr6	39300787	39301146
						chr6	39304252	39304600
						chr6	39304868	39305981
						chr6	39313575	39314135
						chr6	39314573	39315040
						chr6	39321488	39321915
						chr6	39328677	39329263
						chr6	39330933	39331397
						chr6	39335467	39335839
						chr6	39336293	39336757
						chr6	39337482	39338078
						chr6	39343814	39344421
						chr6	39347048	39347595
						chr6	39349100	39349471
						chr6	39349588	39349923
						chr6	39354076	39354555
						chr6	39355008	39355723
						chr6	39356138	39356916
						chr6	39373748	39374828
						chr6	39383679	39384157
						chr6	39387964	39388243
						chr6	39396327	39396815
						chr6	39398478	39398736
						chr6	39399066	39399753
						chr6	39400282	39400578
						chr6	39401267	39401646
						chr6	39422768	39423227
						chr6	39457079	39457421
						chr6	39464401	39465752
						chr6	39469900	39470747
						chr6	39475104	39475673
						chr6	39477059	39478577
						chr6	39479997	39480735
						chr6	39482419	39483285
						chr6	39485909	39486292
						chr6	39487452	39487714
						chr6	39488118	39488586
						chr6	39489119	39489479
						chr6	39493376	39494730
						chr6	39497029	39497439
						chr6	39503476	39504245
						chr6	39506256	39506822
						chr6	39522514	39523611
						chr6	39532953	39533373
						chr6	39533886	39534220
						chr6	39539560	39540441
						chr6	39542775	39543035
						chr6	39543945	39544327
						chr6	39545437	39546075
						chr6	39553960	39554999
						chr6	39579159	39579710
						chr6	39582827	39583281
						chr6	39586260	39586663
						chr6	39595077	39595417
						chr6	39643936	39644307
						chr6	39658533	39659348
						chr6	39682710	39683008
						chr6	39739301	39739602
						chr6	39774793	39775220
						chr6	39787465	39787871
						chr6	39800876	39801183
						chr6	39803579	39803858
						chr6	39849628	39850708
						chr6	39902809	39903137
						chr6	39903864	39904142
						chr6	39910553	39911154
						chr6	39914870	39915415
						chr6	39926284	39926520
						chr6	39928379	39928659
						chr6	39942021	39942513
						chr6	39944447	39945257
						chr6	39960619	39961036
						chr6	39964011	39965060
						chr6	39975842	39976759
						chr6	39991588	39992237
						chr6	40062412	40062900
						chr6	40067949	40068313
						chr6	40089669	40090194
						chr6	40091226	40092057
						chr6	40146612	40146974
						chr6	40152198	40152642
						chr6	40206345	40207865
						chr6	40233845	40234154
						chr6	40245434	40246445
						chr6	40247512	40248198
						chr6	40262499	40263298
						chr6	40283908	40284364
						chr6	40329566	40329941
						chr6	40395599	40395953
						chr6	40406671	40406978
						chr6	40408767	40409278
						chr6	40416010	40416342
						chr6	40422497	40422876
						chr6	40427142	40427824
						chr6	40439686	40440127
						chr6	40440391	40440826
						chr6	40465765	40466191
						chr6	40477818	40478131
						chr6	40560284	40560552
						chr6	40605074	40605538
						chr6	40625511	40625820
						chr6	40722344	40723039
						chr6	40851182	40851591
						chr6	40906820	40907353
						chr6	41271548	41272024
						chr6	41326699	41327188
						chr6	41363767	41364263
						chr6	41425337	41425964
						chr6	41534038	41534499
						chr6	41587496	41587839
						chr6	41613074	41613491
						chr6	41613656	41614162
						chr6	41614403	41614934
						chr6	41615737	41616258
						chr6	41616338	41617029
						chr6	41617125	41617868
						chr6	41618118	41618879
						chr6	41621209	41621562
						chr6	41624157	41625649
						chr6	41654304	41655090
						chr6	41675195	41675709
						chr6	41681519	41681948
						chr6	41701838	41702276
						chr6	41764902	41765231
						chr6	41807666	41808024
						chr6	41880961	41881349
						chr6	41882506	41882948
						chr6	41926421	41927014
						chr6	41929111	41929366
						chr6	42004785	42005267
						chr6	42049465	42049945
						chr6	42058282	42058970
						chr6	42080852	42081176
						chr6	42084111	42084471
						chr6	42102975	42104015
						chr6	42134334	42135190
						chr6	42150901	42151302
						chr6	42174001	42174612
						chr6	42212250	42212705
						chr6	42242560	42242966
						chr6	42257335	42257669
						chr6	42263130	42263503
						chr6	42281216	42281559
						chr6	42292934	42293981
						chr6	42305944	42306338
						chr6	42309944	42310608
						chr6	42312498	42314206
						chr6	42317483	42317908
						chr6	42318071	42318888
						chr6	42319819	42320184
						chr6	42321256	42322170
						chr6	42331534	42331832
						chr6	42352957	42353609
						chr6	42356171	42358531
						chr6	42358876	42359561
						chr6	42360615	42361373
						chr6	42363514	42363966
						chr6	42364341	42365173
						chr6	42365505	42366195
						chr6	42367329	42367695
						chr6	42538007	42539236
						chr6	42630046	42630522
						chr6	42640178	42640457
						chr6	42643832	42644089
						chr6	42647873	42648373
						chr6	42673438	42673723
						chr6	42674982	42675416
						chr6	42679055	42679503
						chr6	42680160	42680549
						chr6	42686648	42686964
						chr6	42818007	42818344
						chr6	42837803	42838682
						chr6	42911518	42911988
						chr6	42973495	42974058
						chr6	42974946	42975383
						chr6	42976058	42976599
						chr6	42987717	42987959
						chr6	42988312	42988773
						chr6	43055780	43056109
						chr6	43060540	43061172
						chr6	43081907	43082362
						chr6	43082500	43082838
						chr6	43182141	43182759
						chr6	43254657	43254892
						chr6	43276711	43277622
						chr6	43279515	43279808
						chr6	43285033	43285554
						chr6	43295974	43296382
						chr6	43326707	43327059
						chr6	43327444	43327897
						chr6	43508896	43509372
						chr6	43762681	43763102
						chr6	43866103	43866530
						chr6	43911520	43911824
						chr6	43913283	43913580
						chr6	43914563	43915191
						chr6	43921302	43922486
						chr6	43922627	43923078
						chr6	43924739	43924998
						chr6	43962347	43962752
						chr6	44139514	44139970
						chr6	44242406	44242782
						chr6	44270554	44271376
						chr6	44588686	44589047
						chr6	44665464	44665893
						chr6	44746622	44746988
						chr6	44913401	44914192
						chr6	45443623	45443881
						chr6	45601173	45601551
						chr6	45635105	45635408
						chr6	45709070	45709491
						chr6	45737816	45738242
						chr6	45833506	45833890
						chr6	46439788	46440682
						chr6	46569270	46569581
						chr6	46597302	46597970
						chr6	46685460	46685747
						chr6	47017930	47018195
						chr6	47021496	47021832
						chr6	47045958	47046376
						chr6	47057418	47057950
						chr6	47174600	47174976
						chr6	47254869	47255188
						chr6	47298224	47298670
						chr6	47314982	47315387
						chr6	47349808	47350084
						chr6	47404950	47405324
						chr6	47405387	47405794
						chr6	47422659	47423167
						chr6	47474015	47474414
						chr6	47479706	47480179
						chr6	47545638	47546134
						chr6	47649559	47650053
						chr6	47650195	47651915
						chr6	47672725	47673127
						chr6	47743864	47744228
						chr6	47747599	47747843
						chr6	47748311	47748699
						chr6	47756673	47757037
						chr6	47766511	47767260
						chr6	47770504	47772135
						chr6	47777307	47777857
						chr6	47778027	47778719
						chr6	47793542	47794032
						chr6	47795683	47796045
						chr6	47798395	47798800
						chr6	47801833	47802198
						chr6	47819758	47821602
						chr6	47827829	47828098
						chr6	47866124	47866844
						chr6	47879884	47880813
						chr6	47889735	47890258
						chr6	47906517	47906885
						chr6	47926520	47926897
						chr6	47930542	47931493
						chr6	47933101	47933369
						chr6	47963185	47964226
						chr6	47991335	47991907
						chr6	48001390	48001680
						chr6	48005316	48005694
						chr6	48016758	48017015
						chr6	48029030	48029319
						chr6	48030373	48030863
						chr6	48043710	48044986
						chr6	48057676	48058232
						chr6	48063828	48064604
						chr6	48082789	48083529
						chr6	48096281	48096649
						chr6	48151975	48153000
						chr6	48172983	48173244
						chr6	48226270	48226744
						chr6	48227535	48227982
						chr6	48235389	48235854
						chr6	48241014	48242234
						chr6	48280288	48280632
						chr6	48332150	48332749
						chr6	48337640	48337915
						chr6	48347348	48347672
						chr6	48366565	48366831
						chr6	48373466	48373770
						chr6	48403943	48404237
						chr6	48412633	48413568
						chr6	48413991	48414373
						chr6	48415499	48416356
						chr6	48433457	48434054
						chr6	48434450	48435852
						chr6	48440069	48441086
						chr6	48448286	48448916
						chr6	48451999	48453128
						chr6	48453415	48455754
						chr6	48456717	48458053
						chr6	48458987	48459756
						chr6	48459838	48460432
						chr6	48461971	48463079
						chr6	48463518	48465854
						chr6	48466575	48468182
						chr6	48472428	48472998
						chr6	48473083	48475640
						chr6	48477692	48478871
						chr6	48480407	48480730
						chr6	48480866	48481476
						chr6	48483415	48484001
						chr6	48484142	48484948
						chr6	48485883	48488536
						chr6	48490252	48491737
						chr6	48492785	48493674
						chr6	48496048	48496871
						chr6	48497055	48497705
						chr6	48498115	48499287
						chr6	48508081	48508453
						chr6	48514138	48514700
						chr6	48518361	48519169
						chr6	48524643	48524954
						chr6	48527380	48527945
						chr6	48528777	48530910
						chr6	48531866	48533027
						chr6	48551486	48551877
						chr6	48556280	48556856
						chr6	48566075	48566922
						chr6	48568350	48569701
						chr6	48572028	48573587
						chr6	48586236	48586636
						chr6	48609246	48610401
						chr6	48612064	48612703
						chr6	48621379	48622949
						chr6	48646261	48646787
						chr6	48650125	48650539
						chr6	48665530	48666362
						chr6	48677609	48677906
						chr6	48679291	48679976
						chr6	48686686	48687478
						chr6	48702286	48703076
						chr6	48723214	48723896
						chr6	48739010	48739516
						chr6	48752523	48753365
						chr6	48765162	48766003
						chr6	48768342	48768766
						chr6	48774659	48775435
						chr6	48775528	48775975
						chr6	48779961	48780377
						chr6	48815532	48815789
						chr6	48821093	48821582
						chr6	48833492	48834645
						chr6	48836084	48836485
						chr6	48837269	48837726
						chr6	48840260	48841074
						chr6	48841981	48842807
						chr6	48843777	48844946
						chr6	48861614	48862314
						chr6	48904699	48905905
						chr6	48907239	48908379
						chr6	48910503	48910973
						chr6	48929629	48931345
						chr6	48939748	48940241
						chr6	48959869	48960376
						chr6	48971381	48971896
						chr6	48976041	48976402
						chr6	48986705	48987930
						chr6	48989772	48990206
						chr6	48990881	48992402
						chr6	48999710	49000349
						chr6	49005760	49006598
						chr6	49017048	49017488
						chr6	49023327	49024034
						chr6	49029031	49029634
						chr6	49045173	49045537
						chr6	49047220	49048031
						chr6	49048493	49048961
						chr6	49050868	49051472
						chr6	49051971	49052392
						chr6	49058975	49059415
						chr6	49059635	49060830
						chr6	49096731	49097197
						chr6	49104525	49104821
						chr6	49105458	49106097
						chr6	49107686	49108189
						chr6	49108313	49108692
						chr6	49116282	49116690
						chr6	49116796	49117610
						chr6	49131869	49132120
						chr6	49138698	49139106
						chr6	49143477	49143781
						chr6	49148336	49148646
						chr6	49154392	49154733
						chr6	49172607	49173184
						chr6	49185508	49186129
						chr6	49195329	49195910
						chr6	49196799	49197138
						chr6	49210323	49211134
						chr6	49250856	49251096
						chr6	49252274	49252566
						chr6	49273689	49274199
						chr6	49283771	49284161
						chr6	49312415	49312794
						chr6	49320874	49321295
						chr6	49332639	49333038
						chr6	49343812	49344347
						chr6	49364200	49364626
						chr6	49371519	49371845
						chr6	49382533	49383491
						chr6	49389796	49390364
						chr6	49408114	49408654
						chr6	49419298	49419549
						chr6	49430994	49431841
						chr6	49450218	49450888
						chr6	49470544	49470903
						chr6	49478795	49479583
						chr6	49491238	49491866
						chr6	49495742	49496145
						chr6	49500348	49500696
						chr6	49543358	49543955
						chr6	49557033	49557305
						chr6	49569569	49569814
						chr6	49582544	49582972
						chr6	49583365	49583851
						chr6	49596236	49597418
						chr6	49651540	49651826
						chr6	49653411	49654187
						chr6	49656534	49657229
						chr6	49666213	49666545
						chr6	49697077	49697551
						chr6	49710332	49710673
						chr6	49711099	49711377
						chr6	49766887	49767186
						chr6	49779593	49779858
						chr6	49780950	49781215
						chr6	49782801	49783251
						chr6	49804114	49804679
						chr6	49867146	49867808
						chr6	49872572	49873040
						chr6	49892401	49892749
						chr6	49929236	49929482
						chr6	49934890	49935167
						chr6	49943274	49943877
						chr6	49962686	49963551
						chr6	49976995	49977346
						chr6	49985705	49986128
						chr6	50013845	50014520
						chr6	50015150	50015885
						chr6	50026028	50026422
						chr6	50029030	50029442
						chr6	50029932	50030494
						chr6	50030919	50031447
						chr6	50127578	50127859
						chr6	50165663	50165911
						chr6	50194637	50194871
						chr6	50196878	50197266
						chr6	50199486	50199849
						chr6	50206449	50206760
						chr6	50219075	50219506
						chr6	50222220	50223167
						chr6	50226146	50226493
						chr6	50227037	50227616
						chr6	50228902	50229440
						chr6	50243381	50243690
						chr6	50254770	50255108
						chr6	50265900	50266308
						chr6	50298834	50299467
						chr6	50301768	50302380
						chr6	50302758	50303331
						chr6	50303661	50304024
						chr6	50307468	50307728
						chr6	50308903	50309290
						chr6	50311468	50312161
						chr6	50312495	50312943
						chr6	50322708	50323255
						chr6	50324026	50325216
						chr6	50325847	50327323
						chr6	50328883	50329257
						chr6	50332688	50333170
						chr6	50333792	50334196
						chr6	50337183	50337711
						chr6	50338693	50339359
						chr6	50344818	50346685
						chr6	50347159	50347408
						chr6	50347503	50348149
						chr6	50351307	50352036
						chr6	50352423	50352842
						chr6	50358091	50358406
						chr6	50361717	50362515
						chr6	50364710	50365118
						chr6	50366270	50367576
						chr6	50375880	50376352
						chr6	50378128	50378852
						chr6	50384155	50384513
						chr6	50393890	50394146
						chr6	50401337	50401740
						chr6	50403884	50404162
						chr6	50405459	50406040
						chr6	50419408	50419750
						chr6	50422023	50422455
						chr6	50430068	50430515
						chr6	50446174	50446666
						chr6	50452287	50452568
						chr6	50462394	50463445
						chr6	50486002	50486299
						chr6	50491673	50492170
						chr6	50501557	50502083
						chr6	50502304	50502699
						chr6	50503645	50504059
						chr6	50510366	50510846
						chr6	50523747	50524652
						chr6	50535578	50536317
						chr6	50553486	50553839
						chr6	50556912	50557539
						chr6	50559067	50559686
						chr6	50591419	50592097
						chr6	50593451	50593802
						chr6	50610809	50611252
						chr6	50631580	50632052
						chr6	50638043	50638365
						chr6	50648604	50649128
						chr6	50659326	50659694
						chr6	50659867	50660158
						chr6	50674840	50675147
						chr6	50677531	50678087
						chr6	50680159	50680578
						chr6	50683788	50684142
						chr6	50689429	50689983
						chr6	50690169	50690557
						chr6	50692730	50693172
						chr6	50698609	50698874
						chr6	50699074	50699357
						chr6	50700246	50700759
						chr6	50720867	50721286
						chr6	50738846	50739404
						chr6	50746860	50747203
						chr6	50757207	50757770
						chr6	50783645	50784124
						chr6	50784340	50785025
						chr6	50802277	50802841
						chr6	50812665	50812972
						chr6	50817242	50817910
						chr6	50884172	50884552
						chr6	50906326	50906647
						chr6	50928802	50929873
						chr6	50933696	50934332
						chr6	50945642	50946561
						chr6	50956981	50957441
						chr6	50959596	50959995
						chr6	50977004	50977272
						chr6	50998548	50999034
						chr6	50999365	50999665
						chr6	51009632	51010502
						chr6	51015343	51015847
						chr6	51031894	51032262
						chr6	51062289	51062707
						chr6	51063711	51063990
						chr6	51071379	51071625
						chr6	51097570	51098216
						chr6	51116968	51117607
						chr6	51139351	51139902
						chr6	51144990	51145268
						chr6	51153909	51154273
						chr6	51188385	51188939
						chr6	51196947	51197389
						chr6	51197542	51197925
						chr6	51201964	51202363
						chr6	51211461	51212280
						chr6	51226388	51227071
						chr6	51234708	51235181
						chr6	51240645	51240994
						chr6	51279741	51280555
						chr6	51284854	51285277
						chr6	51312362	51312851
						chr6	51321018	51321511
						chr6	51321862	51322435
						chr6	51329275	51330825
						chr6	51331892	51333489
						chr6	51343396	51343721
						chr6	51346805	51347050
						chr6	51347699	51348100
						chr6	51355161	51355541
						chr6	51356863	51357403
						chr6	51360182	51360504
						chr6	51363927	51364635
						chr6	51368812	51369739
						chr6	51370723	51371341
						chr6	51374033	51374411
						chr6	51376150	51376499
						chr6	51388397	51389020
						chr6	51391744	51392022
						chr6	51422277	51422588
						chr6	51430409	51431010
						chr6	51438910	51439227
						chr6	51442494	51442812
						chr6	51450876	51451223
						chr6	51517105	51517783
						chr6	51535087	51535435
						chr6	51535666	51536276
						chr6	51536604	51536933
						chr6	51543033	51544029
						chr6	51553068	51553344
						chr6	51556816	51557110
						chr6	51567234	51567537
						chr6	51573845	51574352
						chr6	51576706	51577072
						chr6	51578870	51579361
						chr6	51580860	51581135
						chr6	51584830	51585189
						chr6	51586541	51586950
						chr6	51600262	51600933
						chr6	51603011	51603395
						chr6	51616123	51616604
						chr6	51631243	51631842
						chr6	51636218	51636655
						chr6	51637116	51637479
						chr6	51642342	51642739
						chr6	51650972	51651739
						chr6	51653016	51653360
						chr6	51658388	51658640
						chr6	51660090	51660492
						chr6	51677564	51677893
						chr6	51678370	51678825
						chr6	51686995	51687369
						chr6	51690820	51691456
						chr6	51699439	51700114
						chr6	51701458	51701823
						chr6	51715803	51716125
						chr6	51729957	51730401
						chr6	51732288	51732559
						chr6	51732916	51733264
						chr6	51736440	51736780
						chr6	51753231	51753686
						chr6	51754064	51754425
						chr6	51775076	51775418
						chr6	51803763	51804163
						chr6	51814531	51814906
						chr6	51836547	51836904
						chr6	51840630	51841071
						chr6	51841430	51842045
						chr6	51844182	51844454
						chr6	51854963	51855396
						chr6	51855802	51856136
						chr6	51872435	51872707
						chr6	51876892	51877479
						chr6	51889239	51889666
						chr6	51921197	51921437
						chr6	51986327	51986763
						chr6	52026204	52026770
						chr6	52028293	52028763
						chr6	52046590	52046856
						chr6	52063764	52064314
						chr6	52077177	52077569
						chr6	52086094	52086369
						chr6	52088754	52089160
						chr6	52095553	52095889
						chr6	52183778	52184240
						chr6	52190091	52190479
						chr6	52263045	52263457
						chr6	52281052	52281590
						chr6	52282405	52282791
						chr6	52285502	52286006
						chr6	52292245	52292694
						chr6	52292927	52293273
						chr6	52294895	52295231
						chr6	52327995	52328439
						chr6	52339643	52340082
						chr6	52348214	52348562
						chr6	52350473	52350721
						chr6	52407606	52408228
						chr6	52436185	52436468
						chr6	52436732	52437211
						chr6	52438328	52438629
						chr6	52442382	52443012
						chr6	52458694	52459262
						chr6	52473012	52473294
						chr6	52475710	52476312
						chr6	52479353	52479711
						chr6	52482650	52483203
						chr6	52492216	52492712
						chr6	52501020	52501886
						chr6	52519681	52520011
						chr6	52545200	52545596
						chr6	52549860	52550109
						chr6	52557610	52557930
						chr6	52563873	52564240
						chr6	52565926	52566244
						chr6	52582838	52583236
						chr6	52584169	52584617
						chr6	52596544	52597039
						chr6	52629021	52629344
						chr6	52678825	52679365
						chr6	52681741	52682091
						chr6	52766817	52767065
						chr6	52767407	52767791
						chr6	52772182	52772494
						chr6	52773874	52774341
						chr6	52774526	52775047
						chr6	52776063	52776470
						chr6	52776850	52777334
						chr6	52782518	52783163
						chr6	52794452	52794729
						chr6	52796084	52796555
						chr6	52797816	52798310
						chr6	52809314	52809818
						chr6	52811981	52812458
						chr6	52817442	52818033
						chr6	52818831	52819684
						chr6	52824046	52824794
						chr6	52839566	52839978
						chr6	52869936	52870496
						chr6	52905054	52905858
						chr6	52916252	52916743
						chr6	52919614	52920266
						chr6	52920535	52920935
						chr6	52934148	52934568
						chr6	52941194	52941447
						chr6	52952669	52952941
						chr6	52954513	52954920
						chr6	52955568	52955992
						chr6	52970572	52971281
						chr6	52971882	52972628
						chr6	52979597	52980011
						chr6	52980264	52980656
						chr6	52990608	52990980
						chr6	53012314	53012786
						chr6	53045591	53046418
						chr6	53049364	53049927
						chr6	53057612	53057965
						chr6	53062099	53062743
						chr6	53074492	53074759
						chr6	53086045	53086313
						chr6	53155091	53155509
						chr6	53196404	53198020
						chr6	53200898	53201550
						chr6	53201781	53202049
						chr6	53215125	53215717
						chr6	53226133	53226655
						chr6	53264050	53264584
						chr6	53274928	53275347
						chr6	53308745	53309143
						chr6	53326406	53326938
						chr6	53346841	53347594
						chr6	53350418	53351736
						chr6	53398295	53398599
						chr6	53402296	53402852
						chr6	53423895	53424362
						chr6	53433369	53433698
						chr6	53436449	53436699
						chr6	53447424	53447930
						chr6	53451049	53451309
						chr6	53451690	53451966
						chr6	53452545	53453110
						chr6	53457966	53458471
						chr6	53470551	53470915
						chr6	53474827	53475176
						chr6	53479786	53480239
						chr6	53499429	53499791
						chr6	53511966	53512291
						chr6	53515960	53516567
						chr6	53524033	53524413
						chr6	53530915	53531246
						chr6	53537194	53537483
						chr6	53549844	53550808
						chr6	53562612	53562869
						chr6	53563256	53563726
						chr6	53568640	53569079
						chr6	53579499	53579834
						chr6	53579919	53580327
						chr6	53589630	53589962
						chr6	53612369	53612700
						chr6	53638554	53639298
						chr6	53641839	53642136
						chr6	53659233	53659545
						chr6	53680112	53680453
						chr6	53680788	53681186
						chr6	53681606	53682214
						chr6	53695248	53695578
						chr6	53698521	53698935
						chr6	53704036	53704388
						chr6	53706993	53707365
						chr6	53714872	53715304
						chr6	53735360	53735658
						chr6	53742296	53742859
						chr6	53750593	53751092
						chr6	53770463	53770835
						chr6	53778787	53779137
						chr6	53783394	53783711
						chr6	53808792	53809142
						chr6	53863553	53863987
						chr6	53875052	53875536
						chr6	53876900	53877350
						chr6	53880766	53881260
						chr6	53884246	53884703
						chr6	53892097	53892529
						chr6	53901766	53902300
						chr6	53909053	53909508
						chr6	53918786	53919071
						chr6	53923044	53923448
						chr6	53940904	53941416
						chr6	53947639	53947966
						chr6	53950865	53951795
						chr6	53953524	53954074
						chr6	53957753	53958576
						chr6	53967394	53968222
						chr6	53969020	53969969
						chr6	53981018	53981304
						chr6	53984156	53985020
						chr6	53988258	53988726
						chr6	54008241	54008774
						chr6	54014010	54014415
						chr6	54021795	54022103
						chr6	54034421	54034911
						chr6	54055135	54055393
						chr6	54073542	54073808
						chr6	54073896	54074280
						chr6	54083922	54084219
						chr6	54085027	54086579
						chr6	54089397	54089720
						chr6	54096896	54097490
						chr6	54125089	54125953
						chr6	54127331	54127713
						chr6	54133820	54134382
						chr6	54136565	54137116
						chr6	54140208	54140699
						chr6	54144371	54144936
						chr6	54159532	54159892
						chr6	54162567	54163559
						chr6	54170140	54170418
						chr6	54183545	54184922
						chr6	54189079	54189628
						chr6	54193277	54193569
						chr6	54208811	54209249
						chr6	54218237	54218644
						chr6	54220511	54221007
						chr6	54224571	54225788
						chr6	54225900	54226591
						chr6	54227623	54228531
						chr6	54236288	54236700
						chr6	54238508	54239122
						chr6	54242770	54243090
						chr6	54252020	54252276
						chr6	54253861	54254306
						chr6	54258618	54259809
						chr6	54265186	54265708
						chr6	54270831	54271432
						chr6	54272672	54273682
						chr6	54279602	54280632
						chr6	54287017	54287449
						chr6	54288003	54288378
						chr6	54295432	54295708
						chr6	54304268	54304911
						chr6	54317712	54318285
						chr6	54328590	54329468
						chr6	54332234	54332651
						chr6	54333165	54333671
						chr6	54353283	54353666
						chr6	54356166	54356457
						chr6	54359968	54360417
						chr6	54369005	54369397
						chr6	54382708	54382967
						chr6	54387359	54387887
						chr6	54390639	54391193
						chr6	54409109	54409689
						chr6	54410962	54411470
						chr6	54411551	54411928
						chr6	54417231	54417505
						chr6	54423147	54423625
						chr6	54425132	54425507
						chr6	54431879	54432177
						chr6	54433109	54433662
						chr6	54437044	54437534
						chr6	54441194	54441631
						chr6	54452165	54452549
						chr6	54472420	54473186
						chr6	54475059	54475965
						chr6	54476511	54477147
						chr6	54477601	54478107
						chr6	54487879	54488468
						chr6	54494379	54495472
						chr6	54496191	54496594
						chr6	54499871	54500510
						chr6	54501937	54502927
						chr6	54506468	54506822
						chr6	54506988	54507411
						chr6	54509226	54510250
						chr6	54511945	54512944
						chr6	54514068	54514968
						chr6	54522367	54523441
						chr6	54526694	54527042
						chr6	54530974	54531458
						chr6	54534415	54535009
						chr6	54548188	54548444
						chr6	54549825	54550479
						chr6	54559680	54560133
						chr6	54582899	54583401
						chr6	54590302	54590606
						chr6	54614865	54615182
						chr6	54622222	54622643
						chr6	54634436	54634849
						chr6	54638719	54639197
						chr6	54643612	54644071
						chr6	54645895	54646559
						chr6	54657561	54657856
						chr6	54669539	54670164
						chr6	54671700	54672204
						chr6	54674442	54674862
						chr6	54678628	54679006
						chr6	54679354	54679662
						chr6	54683697	54684004
						chr6	54684682	54684993
						chr6	54686090	54686514
						chr6	54687322	54687922
						chr6	54688760	54689700
						chr6	54690954	54691374
						chr6	54691485	54692255
						chr6	54693478	54694892
						chr6	54696801	54697251
						chr6	54697382	54697780
						chr6	54701045	54702224
						chr6	54704516	54705178
						chr6	54705446	54706192
						chr6	54718777	54719176
						chr6	54719499	54720181
						chr6	54722104	54723109
						chr6	54726597	54727393
						chr6	54728524	54729064
						chr6	54732291	54732994
						chr6	54734901	54735407
						chr6	54745330	54746098
						chr6	54748720	54749661
						chr6	54750005	54750601
						chr6	54755136	54755807
						chr6	54760085	54760331
						chr6	54762413	54763307
						chr6	54766913	54767651
						chr6	54781563	54781866
						chr6	54811590	54812162
						chr6	54827321	54828050
						chr6	54876910	54877383
						chr6	54894838	54895681
						chr6	54914870	54915635
						chr6	54924243	54924918
						chr6	54932700	54932983
						chr6	54933566	54934230
						chr6	54939101	54941157
						chr6	54974715	54975462
						chr6	54976586	54977624
						chr6	54977701	54978798
						chr6	54979456	54979765
						chr6	54985296	54985667
						chr6	54990268	54990745
						chr6	55008204	55008925
						chr6	55009596	55009892
						chr6	55012036	55012418
						chr6	55013167	55013648
						chr6	55021157	55021507
						chr6	55021731	55022088
						chr6	55027036	55027616
						chr6	55028558	55028905
						chr6	55028995	55029641
						chr6	55030465	55031444
						chr6	55031821	55032135
						chr6	55043243	55043626
						chr6	55047527	55047912
						chr6	55049297	55049911
						chr6	55055459	55055768
						chr6	55065505	55065866
						chr6	55073750	55074276
						chr6	55088093	55088486
						chr6	55090667	55091449
						chr6	55091748	55093261
						chr6	55097593	55098529
						chr6	55099402	55099772
						chr6	55100010	55101055
						chr6	55102542	55103478
						chr6	55105234	55105826
						chr6	55113413	55113730
						chr6	55114195	55114501
						chr6	55119101	55119494
						chr6	55121574	55121922
						chr6	55125274	55125943
						chr6	55127042	55127787
						chr6	55129135	55129466
						chr6	55132556	55133378
						chr6	55143514	55144281
						chr6	55145434	55145938
						chr6	55161516	55162173
						chr6	55163432	55163702
						chr6	55170628	55171396
						chr6	55172862	55173623
						chr6	55176479	55177278
						chr6	55179585	55180750
						chr6	55183795	55184385
						chr6	55187757	55188120
						chr6	55197854	55198461
						chr6	55208058	55208299
						chr6	55212377	55213283
						chr6	55217761	55218177
						chr6	55218283	55218767
						chr6	55219238	55219817
						chr6	55230487	55231107
						chr6	55231870	55232430
						chr6	55237143	55237653
						chr6	55247002	55247417
						chr6	55251815	55252200
						chr6	55253285	55254185
						chr6	55255145	55255769
						chr6	55256687	55257434
						chr6	55259352	55260106
						chr6	55260640	55260912
						chr6	55264039	55264433
						chr6	55266577	55267827
						chr6	55274526	55276179
						chr6	55284242	55285083
						chr6	55286954	55287665
						chr6	55288837	55289576
						chr6	55300735	55301586
						chr6	55306809	55307700
						chr6	55309582	55310925
						chr6	55312677	55314248
						chr6	55314596	55315107
						chr6	55323380	55323891
						chr6	55325709	55326547
						chr6	55327299	55327643
						chr6	55331257	55331709
						chr6	55334854	55335636
						chr6	55336189	55336538
						chr6	55337722	55338172
						chr6	55342369	55343371
						chr6	55343449	55343836
						chr6	55344394	55344892
						chr6	55346437	55347709
						chr6	55350827	55351764
						chr6	55354348	55355756
						chr6	55357700	55358137
						chr6	55375955	55377520
						chr6	55377607	55378093
						chr6	55379928	55382113
						chr6	55387581	55388635
						chr6	55396540	55396988
						chr6	55398470	55399086
						chr6	55401183	55401678
						chr6	55402164	55402789
						chr6	55410460	55410889
						chr6	55411547	55411917
						chr6	55435698	55436134
						chr6	55441647	55441937
						chr6	55447818	55448501
						chr6	55453858	55454828
						chr6	55459409	55459781
						chr6	55460026	55460486
						chr6	55463338	55464403
						chr6	55464630	55466037
						chr6	55469208	55469862
						chr6	55475493	55476133
						chr6	55477905	55478721
						chr6	55479096	55480143
						chr6	55496343	55496731
						chr6	55497021	55497340
						chr6	55500570	55501290
						chr6	55551811	55552281
						chr6	55555993	55556269
						chr6	55576196	55576525
						chr6	55587865	55588226
						chr6	55608542	55608884
						chr6	55613591	55614193
						chr6	55629273	55629731
						chr6	55635547	55636027
						chr6	55644681	55645672
						chr6	55675913	55676723
						chr6	55686265	55686648
						chr6	55755491	55756136
						chr6	55765907	55766369
						chr6	55777687	55778336
						chr6	55792208	55792634
						chr6	55804994	55805534
						chr6	55811354	55812127
						chr6	55836705	55837218
						chr6	55958319	55958920
						chr6	56011625	56012107
						chr6	56017387	56018249
						chr6	56022333	56022850
						chr6	56026086	56026440
						chr6	56128858	56129287
						chr6	56160286	56160908
						chr6	56182069	56182627
						chr6	56183663	56184081
						chr6	56213036	56213510
						chr6	56281999	56282450
						chr6	56380608	56381121
						chr6	56395563	56396052
						chr6	56491679	56492083
						chr6	56580905	56581706
						chr6	56655294	56655881
						chr6	56661030	56661333
						chr6	56716963	56717225
						chr6	56778810	56779073
						chr6	56843154	56843601
						chr6	56849491	56849833
						chr6	56851033	56851705
						chr6	56860643	56860952
						chr6	56868609	56869117
						chr6	56873238	56873626
						chr6	56917993	56918614
						chr6	56936789	56937503
						chr6	57007004	57007512
						chr6	57016772	57017262
						chr6	57027552	57028066
						chr6	57052368	57053064
						chr6	57054288	57054821
						chr6	57073820	57074317
						chr6	57083278	57083759
						chr6	57091327	57091634
						chr6	57199506	57199941
						chr6	57225524	57225803
						chr6	57304002	57304498
						chr6	57333028	57333546
						chr6	57342829	57343559
						chr6	57446022	57446427
						chr6	57594525	57594998
						chr6	57673133	57673599
						chr6	57762350	57762833
						chr6	57796738	57797075
						chr6	57815547	57816207
						chr6	57851421	57851902
						chr6	58002332	58003219
						chr6	58034739	58035290
						chr6	58061128	58061439
						chr6	58062089	58062537
						chr6	58126087	58126682
						chr6	58127664	58128026
						chr6	58128979	58129550
						chr6	58135425	58135781
						chr6	58164038	58164345
						chr6	58298256	58298591
						chr6	58333387	58333904
						chr6	58346291	58346659
						chr6	58400587	58401214
						chr6	58444883	58445516
						chr6	58465152	58465789
						chr6	58517539	58517824
						chr6	58533757	58534001
						chr6	58550833	58551109
						chr6	58588465	58589142
						chr6	58655543	58655873
						chr6	58666385	58667103
						chr6	58669672	58670109
						chr6	58701067	58701586
						chr6	58712586	58713041
						chr6	58843595	58843889
						chr6	58879379	58880354
						chr6	58880582	58881094
						chr6	58985188	58985491
						chr6	59044553	59045219
						chr6	59078533	59079462
						chr6	59429401	59429666
						chr6	59466890	59467775
						chr6	59474195	59474696
						chr6	59583299	59583847
						chr6	59596836	59597091
						chr6	59643553	59644322
						chr6	59675152	59675565
						chr6	59689471	59689986
						chr6	59757925	59758210
						chr6	59887788	59888246
						chr6	59890151	59890429
						chr6	59890678	59891331
						chr6	59908792	59909419
						chr6	59910125	59910475
						chr6	59911373	59911614
						chr6	59911761	59912214
						chr6	60061558	60061869
						chr6	60190125	60191203
						chr6	60202709	60202981
						chr6	60299008	60299353
						chr6	60321531	60321863
						chr6	60521084	60521761
						chr6	60547447	60547840
						chr6	60575469	60575973
						chr6	60577404	60578788
						chr6	60598827	60599414
						chr6	60619006	60620072
						chr6	60690526	60691039
						chr6	60691307	60691598
						chr6	60694269	60694530
						chr6	60879549	60880586
						chr6	60891587	60892167
						chr6	60897968	60898228
						chr6	60910530	60910978
						chr6	60987066	60987434
						chr6	60987944	60988364
						chr6	61012226	61012589
						chr6	61014537	61014960
						chr6	61028891	61029380
						chr6	61190070	61190563
						chr6	61301016	61301284
						chr6	61302912	61303292
						chr6	61326950	61327326
						chr6	61371881	61372225
						chr6	61482084	61482806
						chr6	61500652	61501104
						chr6	61512352	61512667
						chr6	61645113	61645673
						chr6	62187811	62188374
						chr6	62328151	62328556
						chr6	62406391	62407064
						chr6	62469222	62469861
						chr6	62565271	62565749
						chr6	62622512	62622929
						chr6	63060854	63061364
						chr6	63110622	63110984
						chr6	63111137	63111666
						chr6	63205395	63205975
						chr6	63354840	63355159
						chr6	63700936	63701479
						chr6	64065691	64066037
						chr6	64141648	64141982
						chr6	64174014	64174440
						chr6	64218755	64219470
						chr6	64245393	64245759
						chr6	64258889	64259271
						chr6	64331622	64331909
						chr6	64338761	64339018
						chr6	64377977	64378546
						chr6	64383727	64384325
						chr6	64412408	64413138
						chr6	64512133	64512639
						chr6	64557919	64558501
						chr6	64564964	64565471
						chr6	64630310	64630578
						chr6	64632659	64633026
						chr6	64643501	64643915
						chr6	64673643	64673910
						chr6	64678097	64678346
						chr6	64683413	64683808
						chr6	64713988	64714638
						chr6	64719408	64719949
						chr6	64725008	64725475
						chr6	64746605	64747011
						chr6	64757700	64758236
						chr6	64759039	64759355
						chr6	64818186	64818519
						chr6	64839210	64839807
						chr6	64874412	64874703
						chr6	64881145	64881499
						chr6	64881698	64882274
						chr6	64910888	64911137
						chr6	64918686	64919071
						chr6	64991218	64991495
						chr6	65118025	65118299
						chr6	65122655	65123163
						chr6	65128575	65129099
						chr6	65136989	65137362
						chr6	65144675	65145267
						chr6	65155691	65156927
						chr6	65187840	65188534
						chr6	65242305	65242576
						chr6	65261027	65261642
						chr6	65285457	65285974
						chr6	65427284	65427660
						chr6	65467743	65468301
						chr6	65500733	65501163
						chr6	65521988	65522444
						chr6	65538360	65539184
						chr6	65556435	65557252
						chr6	65635472	65635896
						chr6	65826897	65827588
						chr6	65865764	65866210
						chr6	65970313	65970650
						chr6	66016262	66017138
						chr6	66029541	66029954
						chr6	66098541	66099257
						chr6	66136043	66136602
						chr6	66163619	66164415
						chr6	66164519	66164796
						chr6	66194972	66195539
						chr6	66233732	66234063
						chr6	66525083	66525740
						chr6	66548093	66548682
						chr6	66574211	66574712
						chr6	66603426	66604242
						chr6	66655973	66656224
						chr6	66658931	66659362
						chr6	66673236	66673486
						chr6	66694931	66695505
						chr6	66742283	66742781
						chr6	66761056	66761484
						chr6	66814644	66815900
						chr6	66828754	66829226
						chr6	66834911	66835301
						chr6	66835415	66835797
						chr6	66905733	66906209
						chr6	66944377	66944741
						chr6	66953834	66954345
						chr6	66954830	66955379
						chr6	66960955	66961645
						chr6	66964564	66965215
						chr6	66986051	66986314
						chr6	66994941	66995305
						chr6	67007742	67008130
						chr6	67020624	67020975
						chr6	67051982	67052586
						chr6	67066459	67066756
						chr6	67072736	67073295
						chr6	67119573	67120079
						chr6	67126540	67127068
						chr6	67140423	67141095
						chr6	67158325	67158597
						chr6	67187154	67187610
						chr6	67220033	67220440
						chr6	67292414	67292760
						chr6	67303299	67303834
						chr6	67308944	67309476
						chr6	67320325	67321123
						chr6	67416227	67416535
						chr6	67469959	67470632
						chr6	67557475	67558019
						chr6	67560472	67560948
						chr6	67575527	67576005
						chr6	67593742	67594071
						chr6	67662715	67663572
						chr6	67665492	67665741
						chr6	67671924	67672614
						chr6	67715106	67715575
						chr6	67747191	67747880
						chr6	67874297	67874592
						chr6	67901100	67901590
						chr6	67980411	67980812
						chr6	68030621	68031091
						chr6	68110578	68111527
						chr6	68130247	68131436
						chr6	68194252	68194949
						chr6	68243712	68243963
						chr6	68278920	68280091
						chr6	68384626	68385012
						chr6	68591701	68591954
						chr6	68592712	68593187
						chr6	68640995	68641496
						chr6	68801191	68801466
						chr6	68801793	68802345
						chr6	68904181	68904825
						chr6	68949054	68949670
						chr6	68970458	68970744
						chr6	68993370	68993702
						chr6	68995033	68995391
						chr6	69099054	69099322
						chr6	69244780	69245870
						chr6	69326952	69327531
						chr6	69327710	69328128
						chr6	69447524	69447837
						chr6	69459258	69459671
						chr6	69469591	69470068
						chr6	69493549	69494205
						chr6	69537146	69537712
						chr6	69595613	69596475
						chr6	69660420	69660888
						chr6	69708164	69708547
						chr6	69761364	69761690
						chr6	69789028	69789695
						chr6	69848129	69848732
						chr6	69934294	69934573
						chr6	69961313	69962131
						chr6	70013982	70014466
						chr6	70064580	70065240
						chr6	70066807	70067217
						chr6	70088030	70088330
						chr6	70234764	70235292
						chr6	70273275	70273590
						chr6	70280265	70280872
						chr6	70286810	70287286
						chr6	70308203	70308597
						chr6	70335776	70336170
						chr6	70477659	70478114
						chr6	70620244	70620915
						chr6	70652543	70652902
						chr6	70681229	70681834
						chr6	70695540	70696104
						chr6	70713464	70713885
						chr6	70726475	70726988
						chr6	70759982	70760225
						chr6	70765231	70765953
						chr6	70766624	70767099
						chr6	70768347	70768758
						chr6	70775088	70775442
						chr6	70785128	70785521
						chr6	70800300	70800761
						chr6	70808523	70809579
						chr6	70815534	70816124
						chr6	70831291	70831778
						chr6	70855800	70856107
						chr6	70857495	70858612
						chr6	70867281	70867636
						chr6	70872208	70872601
						chr6	70876689	70876990
						chr6	70878715	70878959
						chr6	70885148	70885630
						chr6	70887721	70888063
						chr6	70890121	70891147
						chr6	70892474	70892791
						chr6	70892859	70893304
						chr6	70893622	70893868
						chr6	70894609	70894864
						chr6	70904087	70904339
						chr6	70905786	70906324
						chr6	70906456	70907136
						chr6	70913287	70913660
						chr6	70922895	70923197
						chr6	70925427	70925731
						chr6	70936847	70937436
						chr6	70940120	70940650
						chr6	70942661	70943243
						chr6	70953292	70953660
						chr6	70960474	70961065
						chr6	70965082	70965369
						chr6	70965676	70966147
						chr6	70975375	70975985
						chr6	71001176	71002559
						chr6	71004345	71004900
						chr6	71026055	71026487
						chr6	71035516	71035946
						chr6	71054362	71054749
						chr6	71058244	71058482
						chr6	71062118	71062484
						chr6	71063154	71063518
						chr6	71065406	71065884
						chr6	71067560	71067995
						chr6	71073538	71073804
						chr6	71082438	71082872
						chr6	71083196	71083551
						chr6	71090730	71091239
						chr6	71092963	71093296
						chr6	71110554	71111223
						chr6	71123863	71124420
						chr6	71141232	71141653
						chr6	71158151	71158621
						chr6	71197736	71198387
						chr6	71201615	71202259
						chr6	71202841	71203596
						chr6	71220537	71220890
						chr6	71225043	71225738
						chr6	71235069	71235730
						chr6	71241350	71241696
						chr6	71256218	71256522
						chr6	71262057	71262508
						chr6	71299121	71299846
						chr6	71299925	71300747
						chr6	71307535	71307934
						chr6	71312744	71313787
						chr6	71320194	71320564
						chr6	71320888	71323162
						chr6	71326828	71327922
						chr6	71330912	71331475
						chr6	71332236	71332669
						chr6	71341227	71342072
						chr6	71348086	71348404
						chr6	71398314	71398620
						chr6	71447894	71448376
						chr6	71479422	71480260
						chr6	71523842	71524168
						chr6	71526989	71528369
						chr6	71579280	71579928
						chr6	71590694	71591067
						chr6	71650896	71651432
						chr6	71711172	71711928
						chr6	71726548	71727892
						chr6	71735962	71736306
						chr6	71744209	71745213
						chr6	71747405	71748226
						chr6	71753204	71753837
						chr6	71756490	71756943
						chr6	71761210	71761519
						chr6	71772802	71773084
						chr6	71780553	71780918
						chr6	71782711	71783215
						chr6	71787822	71788378
						chr6	71790041	71790576
						chr6	71794811	71795214
						chr6	71795379	71795778
						chr6	71796868	71797989
						chr6	71805276	71805857
						chr6	71806625	71807899
						chr6	71813385	71813899
						chr6	71817291	71817746
						chr6	71844510	71844864
						chr6	71853170	71853495
						chr6	71861843	71862135
						chr6	71871038	71871532
						chr6	71894920	71895287
						chr6	71919877	71921076
						chr6	71921428	71921759
						chr6	71922599	71923306
						chr6	71929632	71929965
						chr6	71930792	71931050
						chr6	71931628	71931949
						chr6	71933062	71933439
						chr6	71936206	71936668
						chr6	71937784	71938458
						chr6	71949189	71949867
						chr6	71960674	71962293
						chr6	71962767	71963240
						chr6	71963540	71963820
						chr6	71965479	71968494
						chr6	71970642	71971503
						chr6	71973715	71974243
						chr6	71974671	71975135
						chr6	71976064	71976316
						chr6	71976399	71976870
						chr6	71978288	71979348
						chr6	71980050	71980574
						chr6	71990204	71991835
						chr6	71994671	71995000
						chr6	72011700	72012270
						chr6	72013042	72013344
						chr6	72029715	72030012
						chr6	72036161	72037339
						chr6	72048914	72049157
						chr6	72049799	72050758
						chr6	72051857	72052639
						chr6	72060651	72061049
						chr6	72065915	72066376
						chr6	72076663	72076987
						chr6	72100708	72101629
						chr6	72103164	72103988
						chr6	72106318	72106836
						chr6	72109602	72109939
						chr6	72114813	72115136
						chr6	72128387	72128661
						chr6	72131626	72132088
						chr6	72140129	72140686
						chr6	72141193	72141439
						chr6	72142133	72143004
						chr6	72143218	72143506
						chr6	72144023	72144517
						chr6	72145125	72145461
						chr6	72152505	72152940
						chr6	72153415	72153777
						chr6	72155715	72156073
						chr6	72162201	72162923
						chr6	72197035	72197401
						chr6	72199676	72200308
						chr6	72202687	72203179
						chr6	72204229	72204796
						chr6	72206930	72207182
						chr6	72207755	72208502
						chr6	72209509	72210162
						chr6	72210281	72210537
						chr6	72210713	72211350
						chr6	72212418	72213005
						chr6	72213768	72214223
						chr6	72221861	72222608
						chr6	72223586	72224145
						chr6	72224521	72225060
						chr6	72226942	72228572
						chr6	72230749	72231731
						chr6	72231903	72232483
						chr6	72237727	72238248
						chr6	72240575	72240859
						chr6	72242513	72243519
						chr6	72244999	72245774
						chr6	72246540	72247118
						chr6	72247852	72248438
						chr6	72249236	72249802
						chr6	72256214	72256498
						chr6	72257013	72257426
						chr6	72260899	72261199
						chr6	72261747	72262400
						chr6	72265726	72266261
						chr6	72271790	72272451
						chr6	72276531	72277260
						chr6	72277476	72277726
						chr6	72282587	72282904
						chr6	72292591	72293152
						chr6	72295357	72295728
						chr6	72302708	72303061
						chr6	72303485	72304786
						chr6	72305533	72307455
						chr6	72309533	72309973
						chr6	72313742	72314458
						chr6	72318964	72319792
						chr6	72328501	72329007
						chr6	72337470	72337740
						chr6	72348357	72349257
						chr6	72357897	72359462
						chr6	72369001	72370206
						chr6	72375054	72375459
						chr6	72377823	72378194
						chr6	72383693	72384246
						chr6	72387942	72388378
						chr6	72388473	72388893
						chr6	72392872	72393333
						chr6	72395541	72396054
						chr6	72410534	72410942
						chr6	72417782	72418223
						chr6	72419153	72419520
						chr6	72420983	72421313
						chr6	72422022	72422423
						chr6	72423712	72424221
						chr6	72425255	72427169
						chr6	72473845	72474771
						chr6	72480822	72481251
						chr6	72507887	72508744
						chr6	72513681	72514562
						chr6	72514736	72516133
						chr6	72520754	72521347
						chr6	72542140	72542638
						chr6	72549315	72549910
						chr6	72550293	72551477
						chr6	72554954	72556387
						chr6	72557458	72558113
						chr6	72566507	72567025
						chr6	72568143	72569307
						chr6	72570278	72570767
						chr6	72576271	72576775
						chr6	72576916	72578572
						chr6	72579413	72579822
						chr6	72584080	72584584
						chr6	72590828	72591273
						chr6	72591792	72592253
						chr6	72594322	72595085
						chr6	72597086	72597699
						chr6	72600752	72601105
						chr6	72602559	72604097
						chr6	72605850	72607261
						chr6	72626493	72628168
						chr6	72629720	72630295
						chr6	72630849	72631170
						chr6	72632644	72633725
						chr6	72634016	72634810
						chr6	72639413	72639901
						chr6	72641416	72642268
						chr6	72642973	72643273
						chr6	72646505	72647857
						chr6	72648032	72648341
						chr6	72648802	72649349
						chr6	72650754	72651096
						chr6	72655575	72656389
						chr6	72659163	72659659
						chr6	72660998	72661517
						chr6	72662316	72662747
						chr6	72664057	72664662
						chr6	72668364	72668792
						chr6	72670464	72670925
						chr6	72671316	72671578
						chr6	72672437	72672889
						chr6	72674837	72675327
						chr6	72675800	72676101
						chr6	72677946	72678908
						chr6	72681278	72681637
						chr6	72685058	72685752
						chr6	72694612	72695240
						chr6	72696119	72696854
						chr6	72702701	72703229
						chr6	72705418	72705789
						chr6	72707786	72708606
						chr6	72712354	72712700
						chr6	72714234	72714947
						chr6	72718322	72718652
						chr6	72722218	72722795
						chr6	72723301	72723998
						chr6	72724146	72725078
						chr6	72725365	72725640
						chr6	72728551	72729346
						chr6	72730296	72730852
						chr6	72735220	72735599
						chr6	72736216	72736850
						chr6	72736948	72737528
						chr6	72737830	72738093
						chr6	72740709	72741035
						chr6	72741978	72742705
						chr6	72743109	72743842
						chr6	72744555	72745097
						chr6	72745704	72746007
						chr6	72750766	72751129
						chr6	72751953	72753182
						chr6	72755335	72756271
						chr6	72763169	72763567
						chr6	72765253	72766200
						chr6	72767571	72768606
						chr6	72768760	72769369
						chr6	72781992	72782591
						chr6	72784972	72785342
						chr6	72813277	72813736
						chr6	72828511	72828876
						chr6	72835015	72835680
						chr6	72842930	72843378
						chr6	72852778	72853239
						chr6	72854757	72855134
						chr6	72869535	72870098
						chr6	72917512	72918339
						chr6	72920751	72921165
						chr6	72938356	72939351
						chr6	72946787	72947299
						chr6	72951568	72952293
						chr6	72954505	72955271
						chr6	72957896	72958534
						chr6	72961101	72961470
						chr6	72965123	72965419
						chr6	72981294	72981585
						chr6	72982637	72983075
						chr6	72983506	72983897
						chr6	72989710	72990173
						chr6	72992484	72992852
						chr6	72993494	72994134
						chr6	73002849	73003753
						chr6	73007792	73008144
						chr6	73008936	73009676
						chr6	73011700	73012465
						chr6	73013029	73013474
						chr6	73017988	73018610
						chr6	73023065	73024000
						chr6	73025751	73026063
						chr6	73026361	73026822
						chr6	73030268	73030822
						chr6	73031858	73032361
						chr6	73043875	73044288
						chr6	73047486	73047753
						chr6	73051634	73051906
						chr6	73053046	73053466
						chr6	73060128	73060430
						chr6	73064495	73065099
						chr6	73067346	73068540
						chr6	73070160	73070498
						chr6	73071150	73071775
						chr6	73082367	73082688
						chr6	73082764	73083241
						chr6	73088883	73089249
						chr6	73089535	73089799
						chr6	73100674	73101137
						chr6	73105581	73105835
						chr6	73120259	73120586
						chr6	73122225	73122900
						chr6	73131063	73131493
						chr6	73135230	73136725
						chr6	73138651	73139007
						chr6	73139133	73139399
						chr6	73142789	73143513
						chr6	73144614	73144962
						chr6	73150326	73150721
						chr6	73159275	73159592
						chr6	73159786	73160352
						chr6	73173245	73173628
						chr6	73181357	73181730
						chr6	73235805	73236321
						chr6	73257227	73257511
						chr6	73278851	73280150
						chr6	73286721	73286988
						chr6	73327700	73327965
						chr6	73334545	73334937
						chr6	73364974	73365422
						chr6	73365803	73366319
						chr6	73371812	73372108
						chr6	73377977	73378230
						chr6	73387772	73388234
						chr6	73425073	73425473
						chr6	73425830	73426082
						chr6	73429559	73430041
						chr6	73433289	73433739
						chr6	73488244	73488926
						chr6	73491810	73492204
						chr6	73499655	73500558
						chr6	73519917	73520539
						chr6	73534309	73534747
						chr6	73553999	73555055
						chr6	73688589	73689305
						chr6	73895748	73896201
						chr6	73899612	73900208
						chr6	73921963	73922434
						chr6	74435591	74436033
						chr6	74526001	74526573
						chr6	74888111	74888496
						chr6	75055036	75055382
						chr6	75055929	75056192
						chr6	75064912	75065345
						chr6	75077767	75078419
						chr6	75343332	75343783
						chr6	75578293	75578527
						chr6	76218736	76219434
						chr6	76448708	76449152
						chr6	76617908	76618338
						chr6	76645157	76645685
						chr6	76728119	76728859
						chr6	76848098	76848376
						chr6	76929575	76929970
						chr6	76950948	76951358
						chr6	77045034	77045350
						chr6	77075635	77076019
						chr6	77208167	77208514
						chr6	77444201	77444681
						chr6	77483642	77483928
						chr6	77605060	77605378
						chr6	77616933	77617449
						chr6	77653085	77653320
						chr6	77653528	77653828
						chr6	77832705	77833061
						chr6	77835293	77835627
						chr6	77837404	77837978
						chr6	77991757	77992229
						chr6	78036841	78037230
						chr6	78093339	78093850
						chr6	78094522	78094925
						chr6	78096041	78096609
						chr6	78202833	78203600
						chr6	78208227	78208754
						chr6	78269262	78269716
						chr6	78352880	78353556
						chr6	78440188	78440531
						chr6	78484775	78485195
						chr6	78485439	78485860
						chr6	78498259	78498873
						chr6	78524927	78525356
						chr6	78525996	78526365
						chr6	78629343	78629748
						chr6	78716336	78716725
						chr6	78938680	78939112
						chr6	78976625	78977028
						chr6	78978920	78979294
						chr6	78989817	78990270
						chr6	79030439	79030684
						chr6	79099762	79100030
						chr6	79120895	79121441
						chr6	79194936	79195243
						chr6	79207683	79208118
						chr6	79264137	79264548
						chr6	79265105	79265476
						chr6	79307116	79307787
						chr6	79320319	79321044
						chr6	79823904	79824290
						chr6	79906032	79906533
						chr6	79936362	79936882
						chr6	79968395	79968788
						chr6	80009407	80009796
						chr6	80115504	80115928
						chr6	80281451	80281807
						chr6	80399708	80400182
						chr6	80450363	80450649
						chr6	80657461	80657920
						chr6	80660619	80660956
						chr6	80710280	80710807
						chr6	80925347	80925707
						chr6	81020425	81020783
						chr6	81021062	81021355
						chr6	81035593	81036017
						chr6	81175628	81176048
						chr6	81192732	81193030
						chr6	81236482	81236860
						chr6	81262468	81262857
						chr6	81275101	81275626
						chr6	81282057	81282897
						chr6	81299856	81300367
						chr6	81308254	81308555
						chr6	81337312	81337693
						chr6	81337887	81338263
						chr6	81349265	81349683
						chr6	81532716	81533395
						chr6	81545813	81546157
						chr6	81591762	81592209
						chr6	81709767	81710475
						chr6	81766382	81766700
						chr6	81787534	81787886
						chr6	81789938	81790625
						chr6	81805693	81806383
						chr6	81808789	81809132
						chr6	81818414	81819032
						chr6	81821244	81821752
						chr6	81835230	81835604
						chr6	81839481	81840241
						chr6	81841065	81841657
						chr6	81864471	81864923
						chr6	81868593	81868949
						chr6	81876703	81877140
						chr6	81878809	81879150
						chr6	81886628	81887331
						chr6	81896405	81897535
						chr6	81898361	81898770
						chr6	81913924	81915340
						chr6	81920046	81920447
						chr6	81925145	81925489
						chr6	81927395	81927838
						chr6	81930521	81931206
						chr6	81938040	81938423
						chr6	81941548	81941831
						chr6	81946850	81947085
						chr6	81952585	81953075
						chr6	81957995	81958349
						chr6	81959903	81960272
						chr6	81962836	81963243
						chr6	81968761	81969223
						chr6	81972500	81972864
						chr6	81974162	81974839
						chr6	81978187	81978509
						chr6	81979075	81979949
						chr6	81987060	81987552
						chr6	81988174	81989217
						chr6	81991459	81991761
						chr6	81995667	81996036
						chr6	82005156	82005405
						chr6	82025970	82026809
						chr6	82039356	82039897
						chr6	82044961	82045973
						chr6	82047807	82049150
						chr6	82049671	82050596
						chr6	82050994	82051681
						chr6	82053414	82053704
						chr6	82056671	82057098
						chr6	82068422	82069200
						chr6	82100402	82100915
						chr6	82105273	82105614
						chr6	82122101	82122394
						chr6	82129987	82130381
						chr6	82131760	82132202
						chr6	82134173	82134870
						chr6	82136140	82136768
						chr6	82159504	82160812
						chr6	82223725	82224011
						chr6	82262910	82263167
						chr6	82265993	82266603
						chr6	82283624	82284161
						chr6	82289819	82290429
						chr6	82334656	82335311
						chr6	82359136	82359398
						chr6	82389564	82390005
						chr6	82396001	82396293
						chr6	82419250	82419686
						chr6	82428402	82428807
						chr6	82453444	82454212
						chr6	82459814	82460254
						chr6	82468052	82468424
						chr6	82468844	82469325
						chr6	82476966	82477602
						chr6	82484933	82485242
						chr6	82485482	82485961
						chr6	82486161	82486643
						chr6	82492347	82492996
						chr6	82497404	82497803
						chr6	82527603	82527993
						chr6	82534435	82535063
						chr6	82536849	82537184
						chr6	82539389	82539883
						chr6	82556854	82557268
						chr6	82560874	82561604
						chr6	82564025	82564619
						chr6	82585451	82585884
						chr6	82591693	82592883
						chr6	82613456	82613966
						chr6	82622762	82623368
						chr6	82656885	82657130
						chr6	82661080	82661502
						chr6	82661623	82662015
						chr6	82705650	82706748
						chr6	82706912	82707821
						chr6	82712819	82713653
						chr6	82721447	82721903
						chr6	82723221	82723663
						chr6	82725443	82725695
						chr6	82726194	82726561
						chr6	82727307	82727589
						chr6	82728575	82729106
						chr6	82729271	82729827
						chr6	82730655	82730968
						chr6	82732066	82732491
						chr6	82733665	82733913
						chr6	82735151	82735505
						chr6	82736275	82737305
						chr6	82737612	82739008
						chr6	82739494	82739828
						chr6	82741183	82741524
						chr6	82742467	82743500
						chr6	82744600	82745043
						chr6	82746239	82746912
						chr6	82748173	82748925
						chr6	82749018	82749354
						chr6	82751010	82752181
						chr6	82753180	82753954
						chr6	82766471	82767248
						chr6	82767609	82768298
						chr6	82775204	82775598
						chr6	82781673	82781954
						chr6	82830413	82831508
						chr6	82834892	82835736
						chr6	82839750	82840795
						chr6	82855160	82856449
						chr6	82883681	82884039
						chr6	82887586	82888430
						chr6	82889740	82890252
						chr6	82907646	82908207
						chr6	82911214	82911545
						chr6	82911739	82912376
						chr6	82912728	82914558
						chr6	82916696	82917054
						chr6	82917221	82917510
						chr6	82917607	82918933
						chr6	82919071	82920759
						chr6	82922583	82922906
						chr6	82925455	82926628
						chr6	82935709	82936268
						chr6	82952463	82953121
						chr6	82964190	82964702
						chr6	82982691	82982978
						chr6	82994507	82994798
						chr6	82996622	82997461
						chr6	82999909	83000558
						chr6	83003731	83004398
						chr6	83005475	83005782
						chr6	83008451	83008963
						chr6	83010548	83011286
						chr6	83025527	83025914
						chr6	83027200	83028977
						chr6	83029764	83030136
						chr6	83031044	83031972
						chr6	83035068	83035822
						chr6	83037239	83037787
						chr6	83039654	83040044
						chr6	83043570	83044430
						chr6	83044779	83045258
						chr6	83048531	83050492
						chr6	83050599	83051265
						chr6	83052016	83052674
						chr6	83056884	83057649
						chr6	83060200	83061057
						chr6	83063484	83064194
						chr6	83064418	83064706
						chr6	83066236	83066871
						chr6	83075715	83076263
						chr6	83079559	83080790
						chr6	83083531	83083970
						chr6	83102772	83103699
						chr6	83107250	83108423
						chr6	83117160	83120472
						chr6	83128193	83128550
						chr6	83133995	83134436
						chr6	83140083	83140642
						chr6	83142673	83143517
						chr6	83147298	83148518
						chr6	83149296	83151424
						chr6	83151507	83152367
						chr6	83152598	83153890
						chr6	83154173	83154929
						chr6	83175719	83176496
						chr6	83179111	83180705
						chr6	83182480	83183816
						chr6	83186268	83186898
						chr6	83188149	83191721
						chr6	83192099	83194315
						chr6	83194392	83195061
						chr6	83195356	83196485
						chr6	83196931	83198091
						chr6	83198375	83198859
						chr6	83198983	83201001
						chr6	83204004	83204393
						chr6	83205164	83205587
						chr6	83215779	83217217
						chr6	83217386	83219033
						chr6	83238802	83240387
						chr6	83247743	83248375
						chr6	83261351	83261827
						chr6	83272470	83272884
						chr6	83273755	83274037
						chr6	83285186	83285884
						chr6	83288193	83289402
						chr6	83289809	83291128
						chr6	83295209	83295729
						chr6	83296391	83296834
						chr6	83297749	83298023
						chr6	83299067	83300860
						chr6	83303240	83303642
						chr6	83306084	83307102
						chr6	83309299	83309656
						chr6	83311294	83311682
						chr6	83312100	83312414
						chr6	83345167	83345515
						chr6	83350027	83350509
						chr6	83350840	83352158
						chr6	83354628	83356060
						chr6	83356599	83357132
						chr6	83357443	83358040
						chr6	83359445	83359726
						chr6	83359980	83360518
						chr6	83360770	83361958
						chr6	83363049	83363462
						chr6	83363767	83364357
						chr6	83364638	83364956
						chr6	83365301	83365598
						chr6	83366851	83367107
						chr6	83367247	83367629
						chr6	83367874	83371054
						chr6	83373032	83373574
						chr6	83373934	83374608
						chr6	83374768	83375391
						chr6	83376607	83377078
						chr6	83378976	83380235
						chr6	83386953	83387227
						chr6	83395707	83396227
						chr6	83397860	83398156
						chr6	83402401	83402964
						chr6	83403051	83405214
						chr6	83407748	83408213
						chr6	83411387	83412578
						chr6	83413256	83413535
						chr6	83418447	83418912
						chr6	83422900	83423279
						chr6	83427206	83427841
						chr6	83435963	83436455
						chr6	83438980	83440211
						chr6	83443403	83444050
						chr6	83451560	83452141
						chr6	83453360	83453833
						chr6	83473296	83473656
						chr6	83475252	83475911
						chr6	83480768	83481073
						chr6	83494341	83494854
						chr6	83497274	83497794
						chr6	83498785	83499467
						chr6	83507782	83508137
						chr6	83519688	83519941
						chr6	83520601	83520884
						chr6	83522934	83524047
						chr6	83546786	83547299
						chr6	83549419	83550310
						chr6	83554957	83555599
						chr6	83556399	83556961
						chr6	83557327	83557897
						chr6	83563267	83563866
						chr6	83563942	83564563
						chr6	83565498	83565959
						chr6	83568739	83569337
						chr6	83569490	83570259
						chr6	83573841	83574286
						chr6	83582275	83583064
						chr6	83584893	83585687
						chr6	83585997	83586416
						chr6	83591984	83592483
						chr6	83593752	83594455
						chr6	83613914	83614233
						chr6	83614490	83615643
						chr6	83616142	83616603
						chr6	83620127	83620472
						chr6	83621277	83622262
						chr6	83632726	83633574
						chr6	83633884	83634825
						chr6	83642441	83644340
						chr6	83645161	83646295
						chr6	83646749	83647010
						chr6	83662066	83662667
						chr6	83673801	83674515
						chr6	83716788	83717341
						chr6	83729416	83730508
						chr6	83733199	83733605
						chr6	83737995	83738411
						chr6	83738760	83739052
						chr6	83742741	83744401
						chr6	83753717	83754942
						chr6	83755910	83756756
						chr6	83765368	83765818
						chr6	83767774	83768450
						chr6	83771326	83771908
						chr6	83772587	83773098
						chr6	83773218	83774238
						chr6	83781550	83782493
						chr6	83785449	83786108
						chr6	83787759	83788677
						chr6	83788803	83789690
						chr6	83807476	83807752
						chr6	83875657	83876198
						chr6	83877461	83877840
						chr6	83896827	83897087
						chr6	83922634	83923192
						chr6	84028444	84029178
						chr6	84029430	84029995
						chr6	84053852	84054487
						chr6	84057133	84057548
						chr6	84058314	84059257
						chr6	84060758	84061323
						chr6	84064024	84065074
						chr6	84067048	84068034
						chr6	84068329	84068851
						chr6	84070138	84070625
						chr6	84070758	84071072
						chr6	84071224	84071846
						chr6	84083412	84084788
						chr6	84084871	84085235
						chr6	84087331	84088037
						chr6	84092884	84093482
						chr6	84094634	84095360
						chr6	84096136	84096479
						chr6	84096889	84097928
						chr6	84099191	84099674
						chr6	84100311	84101116
						chr6	84101723	84102486
						chr6	84102611	84103420
						chr6	84106388	84108224
						chr6	84111559	84111849
						chr6	84113011	84114199
						chr6	84115820	84116751
						chr6	84117679	84120514
						chr6	84124522	84125378
						chr6	84125760	84126126
						chr6	84129277	84130810
						chr6	84131184	84132409
						chr6	84132738	84133476
						chr6	84134122	84134919
						chr6	84135223	84136101
						chr6	84136400	84137477
						chr6	84139731	84140897
						chr6	84142492	84142981
						chr6	84144159	84144501
						chr6	84146727	84147463
						chr6	84148846	84150195
						chr6	84150836	84151208
						chr6	84167822	84168399
						chr6	84169933	84170603
						chr6	84171575	84171870
						chr6	84174882	84175481
						chr6	84178085	84178425
						chr6	84179761	84180562
						chr6	84188539	84189853
						chr6	84190385	84191906
						chr6	84192097	84192568
						chr6	84193997	84194820
						chr6	84195337	84196089
						chr6	84196781	84197246
						chr6	84203149	84203975
						chr6	84206674	84207450
						chr6	84209605	84210237
						chr6	84210354	84211304
						chr6	84219405	84219689
						chr6	84221217	84221756
						chr6	84225527	84227964
						chr6	84228926	84231391
						chr6	84231902	84232400
						chr6	84248059	84248511
						chr6	84258704	84259579
						chr6	84260351	84261559
						chr6	84263967	84264747
						chr6	84266225	84268365
						chr6	84277518	84277863
						chr6	84279318	84279870
						chr6	84283319	84283569
						chr6	84286142	84286614
						chr6	84287125	84287461
						chr6	84298536	84299235
						chr6	84306542	84306866
						chr6	84311616	84312488
						chr6	84319848	84320505
						chr6	84328955	84330057
						chr6	84333886	84334163
						chr6	84344687	84344958
						chr6	84348048	84348668
						chr6	84349920	84350413
						chr6	84358165	84358583
						chr6	84359426	84359691
						chr6	84359856	84360297
						chr6	84369641	84370497
						chr6	84376932	84377264
						chr6	84381724	84382324
						chr6	84388144	84390011
						chr6	84393106	84393412
						chr6	84393621	84394213
						chr6	84410285	84410842
						chr6	84412435	84412751
						chr6	84417350	84417928
						chr6	84424975	84425486
						chr6	84428387	84429706
						chr6	84445263	84445702
						chr6	84458950	84459462
						chr6	84476538	84476976
						chr6	84477670	84478083
						chr6	84498060	84498382
						chr6	84500615	84501643
						chr6	84516057	84516434
						chr6	84547171	84547501
						chr6	84554856	84555579
						chr6	84556527	84557601
						chr6	84565142	84565853
						chr6	84566115	84566644
						chr6	84569968	84571565
						chr6	84572040	84572458
						chr6	84573744	84575546
						chr6	84576107	84577560
						chr6	84578840	84579913
						chr6	84580349	84581541
						chr6	84581943	84582429
						chr6	84593699	84594234
						chr6	84681503	84681911
						chr6	84713877	84714253
						chr6	84759745	84760379
						chr6	84812157	84813124
						chr6	85084272	85084690
						chr6	85093837	85094071
						chr6	85102260	85102779
						chr6	85120787	85121420
						chr6	85123192	85124012
						chr6	85127101	85127352
						chr6	85133011	85134131
						chr6	85145278	85146426
						chr6	85153102	85153417
						chr6	85175359	85175662
						chr6	85201286	85202520
						chr6	85203468	85204357
						chr6	85206351	85206651
						chr6	85206723	85207375
						chr6	85217660	85218190
						chr6	85219900	85220866
						chr6	85222326	85222765
						chr6	85223250	85224371
						chr6	85227948	85228782
						chr6	85229035	85229842
						chr6	85234523	85235205
						chr6	85238004	85238811
						chr6	85238997	85239594
						chr6	85240302	85240785
						chr6	85248349	85249051
						chr6	85250829	85251201
						chr6	85251685	85252289
						chr6	85256613	85257928
						chr6	85265775	85266290
						chr6	85270968	85271224
						chr6	85280149	85280734
						chr6	85281017	85281932
						chr6	85287112	85287425
						chr6	85287667	85288251
						chr6	85291455	85291926
						chr6	85313614	85314123
						chr6	85320271	85320830
						chr6	85322678	85323447
						chr6	85334341	85335220
						chr6	85336840	85337344
						chr6	85337415	85338423
						chr6	85339300	85340704
						chr6	85342730	85343546
						chr6	85347590	85349112
						chr6	85349160	85350322
						chr6	85368903	85369982
						chr6	85370754	85371293
						chr6	85371688	85372151
						chr6	85373356	85373751
						chr6	85386338	85387062
						chr6	85396028	85396540
						chr6	85407388	85407758
						chr6	85411926	85412273
						chr6	85420628	85420892
						chr6	85425145	85425479
						chr6	85437772	85438438
						chr6	85444917	85445586
						chr6	85446994	85447789
						chr6	85447883	85448155
						chr6	85467412	85468354
						chr6	85471263	85471938
						chr6	85474741	85475613
						chr6	85477490	85478025
						chr6	85478127	85478959
						chr6	85479439	85480407
						chr6	85480500	85481208
						chr6	85481917	85482324
						chr6	85482680	85483600
						chr6	85493298	85494175
						chr6	85550224	85550900
						chr6	85657128	85657782
						chr6	85681191	85681471
						chr6	85697616	85698053
						chr6	85707368	85707760
						chr6	85733030	85733619
						chr6	85734156	85734538
						chr6	85751115	85752151
						chr6	85785432	85786295
						chr6	85798988	85799324
						chr6	85817432	85818337
						chr6	85830573	85831427
						chr6	85910342	85911247
						chr6	85932753	85933703
						chr6	85934220	85935212
						chr6	85938856	85939275
						chr6	85949608	85949892
						chr6	85950051	85950437
						chr6	85985206	85985612
						chr6	85985952	85986327
						chr6	85987584	85989543
						chr6	85990076	85990512
						chr6	85990833	85991893
						chr6	86007553	86008113
						chr6	86010420	86011323
						chr6	86030180	86030672
						chr6	86047495	86047888
						chr6	86056372	86056802
						chr6	86057079	86057491
						chr6	86073647	86074117
						chr6	86075570	86075886
						chr6	86085661	86086255
						chr6	86092397	86093041
						chr6	86093917	86094518
						chr6	86096671	86096947
						chr6	86097305	86097810
						chr6	86101708	86102230
						chr6	86107596	86108842
						chr6	86118306	86118612
						chr6	86120181	86120648
						chr6	86127712	86128149
						chr6	86145594	86145912
						chr6	86148481	86149815
						chr6	86159483	86160000
						chr6	86161335	86161891
						chr6	86166699	86167612
						chr6	86168172	86168946
						chr6	86177331	86177830
						chr6	86180153	86180928
						chr6	86198771	86199343
						chr6	86200867	86201172
						chr6	86206930	86207341
						chr6	86209190	86209862
						chr6	86228124	86230204
						chr6	86230385	86231116
						chr6	86236109	86236478
						chr6	86249291	86249617
						chr6	86250641	86251661
						chr6	86251986	86254086
						chr6	86255917	86256239
						chr6	86264653	86265126
						chr6	86269270	86270747
						chr6	86271235	86271933
						chr6	86272245	86272798
						chr6	86273938	86274403
						chr6	86281967	86282552
						chr6	86285113	86285651
						chr6	86293136	86294271
						chr6	86295544	86296021
						chr6	86301774	86302196
						chr6	86302980	86303518
						chr6	86323877	86324184
						chr6	86330203	86330569
						chr6	86343669	86344149
						chr6	86348943	86349821
						chr6	86351840	86352460
						chr6	86356854	86357723
						chr6	86360816	86361848
						chr6	86366422	86366790
						chr6	86394883	86395394
						chr6	86444669	86446377
						chr6	86460073	86460385
						chr6	86482006	86482268
						chr6	86494991	86495674
						chr6	86495979	86496320
						chr6	86505406	86506034
						chr6	86559051	86559952
						chr6	86568004	86568384
						chr6	86570086	86571367
						chr6	86576575	86577387
						chr6	86577478	86578686
						chr6	86580450	86580950
						chr6	86586209	86586668
						chr6	86587532	86587965
						chr6	86588165	86589484
						chr6	86595671	86596540
						chr6	86599953	86600453
						chr6	86607417	86608446
						chr6	86610364	86610830
						chr6	86611906	86612357
						chr6	86624253	86625084
						chr6	86625803	86626128
						chr6	86627810	86628745
						chr6	86629085	86629667
						chr6	86632813	86633053
						chr6	86639445	86639953
						chr6	86640401	86641066
						chr6	86641496	86642014
						chr6	86643393	86644681
						chr6	86647090	86647338
						chr6	86649090	86649388
						chr6	86650010	86650334
						chr6	86650418	86651807
						chr6	86654369	86654723
						chr6	86657046	86657585
						chr6	86665855	86666115
						chr6	86680559	86680886
						chr6	86695921	86696580
						chr6	86701687	86702011
						chr6	86702441	86702794
						chr6	86739726	86740146
						chr6	86750493	86750870
						chr6	86751954	86752233
						chr6	86753584	86753956
						chr6	86754600	86755229
						chr6	86755421	86755682
						chr6	86759504	86759932
						chr6	86764474	86765236
						chr6	86771454	86771902
						chr6	86777778	86778250
						chr6	86779144	86779577
						chr6	86805505	86806034
						chr6	86823716	86824472
						chr6	86824617	86824875
						chr6	86897531	86898027
						chr6	86933357	86933924
						chr6	86940878	86941177
						chr6	86951865	86952303
						chr6	86961051	86961439
						chr6	86995906	86997235
						chr6	87013718	87013992
						chr6	87016085	87016393
						chr6	87017832	87018076
						chr6	87018854	87019236
						chr6	87021008	87021408
						chr6	87021712	87022090
						chr6	87024496	87024776
						chr6	87051790	87052479
						chr6	87052712	87053215
						chr6	87055628	87056170
						chr6	87060479	87060758
						chr6	87082444	87082773
						chr6	87089617	87090121
						chr6	87092929	87093227
						chr6	87100996	87101697
						chr6	87102011	87103201
						chr6	87105343	87105688
						chr6	87111743	87112359
						chr6	87117246	87117909
						chr6	87119201	87119567
						chr6	87121839	87122242
						chr6	87127161	87127545
						chr6	87130040	87130438
						chr6	87132214	87132901
						chr6	87134998	87135257
						chr6	87146497	87146789
						chr6	87152219	87152528
						chr6	87155243	87155986
						chr6	87165375	87165762
						chr6	87166309	87166613
						chr6	87166791	87167519
						chr6	87168193	87168676
						chr6	87170134	87170837
						chr6	87180049	87180598
						chr6	87184136	87184627
						chr6	87186166	87186894
						chr6	87187406	87188248
						chr6	87189032	87189293
						chr6	87191003	87191363
						chr6	87193885	87194628
						chr6	87202159	87202902
						chr6	87204236	87204700
						chr6	87206203	87206826
						chr6	87207174	87208210
						chr6	87209512	87210461
						chr6	87213264	87213669
						chr6	87219364	87220119
						chr6	87228895	87229312
						chr6	87241730	87242251
						chr6	87249296	87249972
						chr6	87250394	87250753
						chr6	87255330	87255998
						chr6	87282669	87283034
						chr6	87284982	87285517
						chr6	87286885	87287517
						chr6	87287949	87288266
						chr6	87290643	87291354
						chr6	87292453	87292891
						chr6	87293735	87294384
						chr6	87300901	87301470
						chr6	87313480	87313936
						chr6	87316812	87317325
						chr6	87328754	87329176
						chr6	87359575	87359838
						chr6	87367780	87368219
						chr6	87375260	87375644
						chr6	87386847	87387844
						chr6	87394880	87395213
						chr6	87396139	87397530
						chr6	87401394	87401915
						chr6	87410002	87410524
						chr6	87423348	87423799
						chr6	87426478	87426764
						chr6	87443333	87443744
						chr6	87454732	87455366
						chr6	87455640	87455881
						chr6	87456512	87456904
						chr6	87459608	87459995
						chr6	87465003	87465792
						chr6	87465898	87466165
						chr6	87468216	87468618
						chr6	87469807	87470818
						chr6	87475501	87476307
						chr6	87476927	87477527
						chr6	87482723	87484019
						chr6	87491419	87491770
						chr6	87494616	87495403
						chr6	87496039	87496757
						chr6	87497376	87498154
						chr6	87498862	87499188
						chr6	87500390	87501006
						chr6	87502940	87503225
						chr6	87521253	87522148
						chr6	87524474	87525389
						chr6	87532402	87532726
						chr6	87532911	87533226
						chr6	87536021	87537291
						chr6	87537979	87538561
						chr6	87541786	87542456
						chr6	87547541	87548491
						chr6	87557211	87557729
						chr6	87581303	87581830
						chr6	87583121	87584663
						chr6	87586907	87587382
						chr6	87588036	87588944
						chr6	87589083	87589383
						chr6	87591948	87592374
						chr6	87600245	87600495
						chr6	87605200	87606032
						chr6	87616866	87617484
						chr6	87618090	87618362
						chr6	87627903	87628362
						chr6	87628882	87629384
						chr6	87631774	87632770
						chr6	87639901	87640166
						chr6	87644885	87645248
						chr6	87647388	87647848
						chr6	87652398	87653184
						chr6	87663559	87663921
						chr6	87667856	87668191
						chr6	87675693	87676000
						chr6	87690178	87690633
						chr6	87697906	87698378
						chr6	87698489	87699163
						chr6	87705184	87705564
						chr6	87707091	87707377
						chr6	87713256	87713657
						chr6	87718037	87718466
						chr6	87738994	87740445
						chr6	87741738	87742186
						chr6	87749030	87749752
						chr6	87754551	87755935
						chr6	87774950	87775407
						chr6	87779114	87779719
						chr6	87787340	87788796
						chr6	87789667	87790261
						chr6	87791181	87791778
						chr6	87792178	87792973
						chr6	87794484	87795349
						chr6	87800707	87801306
						chr6	87805538	87805915
						chr6	87819020	87819989
						chr6	87833378	87833709
						chr6	87863691	87864024
						chr6	87892670	87893092
						chr6	87893727	87894785
						chr6	87895068	87895867
						chr6	87901389	87901721
						chr6	87902056	87902469
						chr6	87903317	87903579
						chr6	87904617	87905366
						chr6	87911598	87912384
						chr6	87940014	87940785
						chr6	87949865	87950266
						chr6	87951768	87952207
						chr6	87959426	87959906
						chr6	87966341	87967137
						chr6	87982489	87982796
						chr6	87983508	87984123
						chr6	87996577	87997037
						chr6	88000086	88000465
						chr6	88000717	88001090
						chr6	88004970	88005324
						chr6	88007234	88007605
						chr6	88043040	88043307
						chr6	88047483	88048054
						chr6	88051704	88052318
						chr6	88052816	88053356
						chr6	88072800	88073115
						chr6	88090649	88091103
						chr6	88095399	88095712
						chr6	88098115	88099014
						chr6	88099266	88099729
						chr6	88100597	88102618
						chr6	88102953	88103664
						chr6	88106323	88107216
						chr6	88108678	88110123
						chr6	88110302	88111155
						chr6	88111576	88111931
						chr6	88113309	88114587
						chr6	88116296	88116895
						chr6	88120268	88121104
						chr6	88121322	88121754
						chr6	88123566	88124702
						chr6	88125301	88126045
						chr6	88132152	88132896
						chr6	88147224	88147568
						chr6	88149652	88150158
						chr6	88152087	88152909
						chr6	88153907	88154521
						chr6	88156554	88156922
						chr6	88163436	88164172
						chr6	88164543	88164851
						chr6	88165431	88167832
						chr6	88169715	88170134
						chr6	88200147	88201385
						chr6	88203436	88204012
						chr6	88204688	88205027
						chr6	88205178	88205892
						chr6	88206491	88206831
						chr6	88212802	88213171
						chr6	88214593	88215235
						chr6	88215496	88215865
						chr6	88220289	88221613
						chr6	88221865	88222556
						chr6	88222701	88223227
						chr6	88228664	88229769
						chr6	88232535	88234587
						chr6	88235294	88236541
						chr6	88238213	88238693
						chr6	88240517	88241502
						chr6	88242799	88243570
						chr6	88252195	88252952
						chr6	88257418	88258473
						chr6	88266622	88266914
						chr6	88288672	88289056
						chr6	88296788	88298853
						chr6	88314045	88314649
						chr6	88321329	88321837
						chr6	88357593	88358845
						chr6	88392209	88392812
						chr6	88393442	88394344
						chr6	88423931	88424237
						chr6	88440305	88440884
						chr6	88467272	88467523
						chr6	88471220	88472514
						chr6	88472875	88473381
						chr6	88476743	88477090
						chr6	88480118	88480612
						chr6	88482721	88483204
						chr6	88485216	88487828
						chr6	88490654	88490903
						chr6	88496885	88497412
						chr6	88497869	88498162
						chr6	88502435	88503371
						chr6	88505030	88505311
						chr6	88506560	88507855
						chr6	88512463	88512837
						chr6	88515153	88515511
						chr6	88520995	88522052
						chr6	88528074	88528489
						chr6	88545307	88545833
						chr6	88546972	88547929
						chr6	88549863	88550568
						chr6	88551015	88551652
						chr6	88554403	88554858
						chr6	88564414	88564962
						chr6	88584695	88585083
						chr6	88625668	88626062
						chr6	88647099	88647689
						chr6	88668850	88669176
						chr6	88669484	88669891
						chr6	88698409	88698661
						chr6	88706058	88706378
						chr6	88727579	88728348
						chr6	88731547	88731781
						chr6	88731912	88732901
						chr6	88733179	88735684
						chr6	88736926	88737248
						chr6	88737370	88737862
						chr6	88741385	88741700
						chr6	88742533	88743034
						chr6	88744074	88744403
						chr6	88744886	88745391
						chr6	88746366	88747019
						chr6	88748213	88749051
						chr6	88749271	88750250
						chr6	88754397	88755376
						chr6	88755703	88756111
						chr6	88756344	88756939
						chr6	88757395	88757963
						chr6	88759651	88761958
						chr6	88766708	88767926
						chr6	88768462	88768812
						chr6	88771092	88771445
						chr6	88772366	88773422
						chr6	88773962	88774229
						chr6	88776573	88776877
						chr6	88785768	88786391
						chr6	88786703	88787514
						chr6	88787798	88788241
						chr6	88788386	88788957
						chr6	88790007	88790834
						chr6	88794719	88795152
						chr6	88796548	88797311
						chr6	88799231	88799760
						chr6	88799819	88800359
						chr6	88800557	88802846
						chr6	88803744	88804291
						chr6	88805405	88805802
						chr6	88809030	88809531
						chr6	88809641	88810354
						chr6	88810969	88811701
						chr6	88812224	88812544
						chr6	88814418	88814821
						chr6	88814905	88816363
						chr6	88817893	88818270
						chr6	88818611	88819148
						chr6	88821284	88822612
						chr6	88822766	88823815
						chr6	88825426	88825844
						chr6	88827937	88828271
						chr6	88828832	88829514
						chr6	88831351	88831701
						chr6	88835750	88837438
						chr6	88837811	88838840
						chr6	88839046	88840277
						chr6	88843958	88847236
						chr6	88848613	88850216
						chr6	88854450	88855439
						chr6	88864869	88866052
						chr6	88866696	88867485
						chr6	88872786	88873665
						chr6	88884079	88885467
						chr6	88885852	88886234
						chr6	88887283	88887666
						chr6	88889623	88890130
						chr6	88891577	88892037
						chr6	88892647	88893548
						chr6	88896631	88897656
						chr6	88903198	88904512
						chr6	88905096	88906215
						chr6	88906805	88907238
						chr6	88907764	88908341
						chr6	88910375	88912195
						chr6	88917431	88918220
						chr6	88918910	88919196
						chr6	88929800	88930856
						chr6	88936183	88936475
						chr6	88937816	88939529
						chr6	88942563	88943086
						chr6	88944357	88944773
						chr6	88960386	88962247
						chr6	88971516	88972145
						chr6	88973928	88974521
						chr6	88975962	88976835
						chr6	88977015	88978164
						chr6	88979941	88980430
						chr6	88981384	88982047
						chr6	88984950	88986621
						chr6	88988637	88989145
						chr6	88996962	88997422
						chr6	89001526	89002472
						chr6	89005646	89006202
						chr6	89009262	89009706
						chr6	89010189	89011611
						chr6	89013991	89015096
						chr6	89016349	89016743
						chr6	89023471	89024240
						chr6	89026277	89026931
						chr6	89035047	89035744
						chr6	89037519	89038123
						chr6	89042855	89043292
						chr6	89046906	89047513
						chr6	89062843	89063294
						chr6	89064970	89065312
						chr6	89066132	89067225
						chr6	89068068	89068579
						chr6	89099648	89100028
						chr6	89100165	89100819
						chr6	89104482	89105043
						chr6	89107445	89108465
						chr6	89116076	89116540
						chr6	89119840	89120286
						chr6	89126345	89127300
						chr6	89134347	89135220
						chr6	89145204	89145618
						chr6	89160055	89160640
						chr6	89171747	89173425
						chr6	89175995	89177956
						chr6	89184913	89186498
						chr6	89192134	89192780
						chr6	89192960	89193632
						chr6	89193751	89194954
						chr6	89203981	89204261
						chr6	89204388	89205145
						chr6	89205404	89206010
						chr6	89212068	89213739
						chr6	89236923	89237560
						chr6	89239545	89239841
						chr6	89254800	89255228
						chr6	89259719	89261760
						chr6	89261896	89263339
						chr6	89280745	89281156
						chr6	89283200	89283832
						chr6	89285656	89286595
						chr6	89290994	89291743
						chr6	89293945	89295455
						chr6	89296404	89297042
						chr6	89299913	89300353
						chr6	89302746	89303564
						chr6	89310428	89311209
						chr6	89311649	89313362
						chr6	89314684	89315453
						chr6	89315712	89316278
						chr6	89318450	89319013
						chr6	89319882	89321031
						chr6	89322487	89323469
						chr6	89323667	89324737
						chr6	89327807	89328420
						chr6	89328970	89330539
						chr6	89331070	89333566
						chr6	89334600	89335800
						chr6	89336952	89337797
						chr6	89338562	89339502
						chr6	89340223	89341237
						chr6	89341717	89342742
						chr6	89342825	89344621
						chr6	89347866	89349141
						chr6	89352803	89355144
						chr6	89355448	89355830
						chr6	89356051	89358488
						chr6	89360001	89362760
						chr6	89363053	89364421
						chr6	89369563	89370835
						chr6	89378946	89379888
						chr6	89379969	89380839
						chr6	89383883	89385090
						chr6	89461090	89461968
						chr6	89467293	89467614
						chr6	89483673	89484807
						chr6	89523999	89524830
						chr6	89553804	89554221
						chr6	89604437	89604749
						chr6	89613467	89614042
						chr6	89628040	89628841
						chr6	89633255	89633723
						chr6	89633939	89634765
						chr6	89637058	89638112
						chr6	89639862	89640572
						chr6	89653806	89654182
						chr6	89655949	89657103
						chr6	89662628	89663279
						chr6	89664328	89664570
						chr6	89669676	89670270
						chr6	89670848	89671270
						chr6	89672366	89672974
						chr6	89673372	89673764
						chr6	89674104	89674562
						chr6	89674741	89675197
						chr6	89679321	89679929
						chr6	89695244	89695722
						chr6	89695935	89696321
						chr6	89761555	89762363
						chr6	89762875	89763279
						chr6	89772004	89772455
						chr6	89779416	89779733
						chr6	89782823	89783344
						chr6	89828843	89829374
						chr6	89835183	89835506
						chr6	89835584	89835895
						chr6	89835982	89836474
						chr6	89866680	89867151
						chr6	89911761	89912210
						chr6	89942382	89942983
						chr6	89943189	89943505
						chr6	89945402	89945648
						chr6	90003651	90004148
						chr6	90055255	90055634
						chr6	90081261	90082252
						chr6	90208097	90208750
						chr6	90209570	90210329
						chr6	90228814	90229613
						chr6	90233280	90233748
						chr6	90295559	90295841
						chr6	90303242	90303687
						chr6	90307535	90308333
						chr6	90319933	90320539
						chr6	90323476	90324061
						chr6	90332911	90333570
						chr6	90334705	90335391
						chr6	90338519	90338899
						chr6	90343858	90344694
						chr6	90344869	90345643
						chr6	90346396	90346884
						chr6	90350941	90351604
						chr6	90358976	90359268
						chr6	90362215	90363543
						chr6	90378727	90379396
						chr6	90393195	90393738
						chr6	90401830	90402397
						chr6	90402816	90403912
						chr6	90408657	90409799
						chr6	90411080	90412443
						chr6	90413550	90414401
						chr6	90415527	90416021
						chr6	90427021	90427627
						chr6	90429934	90430328
						chr6	90457931	90458646
						chr6	90464537	90465783
						chr6	90465979	90467261
						chr6	90467331	90467694
						chr6	90469668	90470635
						chr6	90471575	90471924
						chr6	90473042	90473419
						chr6	90482350	90483498
						chr6	90485502	90485874
						chr6	90496411	90496881
						chr6	90514839	90515448
						chr6	90521618	90522023
						chr6	90534491	90535377
						chr6	90538024	90538295
						chr6	90540160	90541347
						chr6	90547813	90548413
						chr6	90558859	90559229
						chr6	90559655	90560071
						chr6	90563706	90564663
						chr6	90566020	90566353
						chr6	90569985	90571209
						chr6	90571369	90572340
						chr6	90572603	90573437
						chr6	90575041	90577460
						chr6	90590292	90590947
						chr6	90591026	90591774
						chr6	90594029	90596076
						chr6	90596515	90597090
						chr6	90598268	90599132
						chr6	90600411	90601172
						chr6	90601931	90602351
						chr6	90606049	90606731
						chr6	90608250	90608881
						chr6	90612862	90613122
						chr6	90614483	90616181
						chr6	90617093	90617682
						chr6	90618626	90619830
						chr6	90620711	90621182
						chr6	90622829	90623346
						chr6	90626279	90626700
						chr6	90626968	90628478
						chr6	90629680	90629983
						chr6	90630546	90631112
						chr6	90633303	90633984
						chr6	90642630	90643444
						chr6	90644125	90644587
						chr6	90645183	90646294
						chr6	90660525	90661231
						chr6	90661352	90662953
						chr6	90663275	90664219
						chr6	90664419	90665572
						chr6	90667437	90669089
						chr6	90669166	90669631
						chr6	90674321	90674691
						chr6	90675785	90677338
						chr6	90677879	90678378
						chr6	90679668	90680932
						chr6	90689725	90690931
						chr6	90694305	90694980
						chr6	90705633	90706626
						chr6	90732092	90732924
						chr6	90757007	90757927
						chr6	90763386	90764649
						chr6	90781611	90782859
						chr6	90802685	90803056
						chr6	90808997	90810052
						chr6	90812210	90812726
						chr6	90826929	90827479
						chr6	90838119	90839414
						chr6	90844829	90845167
						chr6	90937330	90938387
						chr6	90964345	90964787
						chr6	90996567	90996995
						chr6	91012123	91012804
						chr6	91013142	91013950
						chr6	91014261	91015333
						chr6	91015661	91016351
						chr6	91016897	91017856
						chr6	91024220	91024523
						chr6	91025209	91025564
						chr6	91026344	91027966
						chr6	91032707	91033391
						chr6	91036805	91037622
						chr6	91040342	91041194
						chr6	91041983	91042777
						chr6	91043514	91044320
						chr6	91047730	91048056
						chr6	91049032	91049466
						chr6	91052038	91052533
						chr6	91052768	91053104
						chr6	91054822	91055921
						chr6	91060471	91060875
						chr6	91076028	91076399
						chr6	91076575	91076937
						chr6	91098285	91098799
						chr6	91101176	91101811
						chr6	91136611	91137654
						chr6	91157937	91158482
						chr6	91158691	91159358
						chr6	91165135	91165733
						chr6	91168542	91169844
						chr6	91172189	91172440
						chr6	91172961	91173975
						chr6	91179679	91180683
						chr6	91201249	91201805
						chr6	91216259	91217058
						chr6	91217627	91219566
						chr6	91231786	91234927
						chr6	91235232	91236124
						chr6	91244539	91245035
						chr6	91250335	91251144
						chr6	91254327	91255209
						chr6	91255989	91258052
						chr6	91259336	91261491
						chr6	91262983	91263833
						chr6	91264434	91266626
						chr6	91267297	91268084
						chr6	91268392	91270223
						chr6	91271185	91271503
						chr6	91271608	91271969
						chr6	91281975	91283513
						chr6	91283851	91285043
						chr6	91288018	91288676
						chr6	91291007	91291762
						chr6	91296951	91298396
						chr6	91298775	91299560
						chr6	91322882	91323869
						chr6	91324201	91324902
						chr6	91325088	91325551
						chr6	91342373	91342741
						chr6	91344079	91346139
						chr6	91347489	91347898
						chr6	91349230	91349711
						chr6	91356145	91356758
						chr6	91357099	91358514
						chr6	91368441	91368881
						chr6	91369382	91370097
						chr6	91387056	91388458
						chr6	91393713	91395064
						chr6	91396837	91397860
						chr6	91399427	91400583
						chr6	91405856	91406414
						chr6	91408430	91409160
						chr6	91416565	91416892
						chr6	91417327	91417749
						chr6	91422063	91422329
						chr6	91428804	91429483
						chr6	91429593	91429932
						chr6	91477635	91478705
						chr6	91479147	91479821
						chr6	91481121	91483456
						chr6	91484393	91484949
						chr6	91486100	91487016
						chr6	91487106	91487862
						chr6	91489828	91490288
						chr6	91492792	91493553
						chr6	91494243	91494704
						chr6	91496528	91496992
						chr6	91499177	91500321
						chr6	91510324	91510973
						chr6	91522016	91522583
						chr6	91532056	91532640
						chr6	91536597	91537232
						chr6	91542744	91543375
						chr6	91545972	91546400
						chr6	91548651	91549666
						chr6	91552794	91553283
						chr6	91573591	91573878
						chr6	91577134	91577701
						chr6	91579608	91580728
						chr6	91581164	91581748
						chr6	91593792	91594241
						chr6	91599040	91599715
						chr6	91603671	91604324
						chr6	91606211	91607176
						chr6	91607625	91608166
						chr6	91616060	91616499
						chr6	91617083	91617455
						chr6	91619848	91620792
						chr6	91632915	91633584
						chr6	91635898	91636239
						chr6	91645481	91646047
						chr6	91647197	91649125
						chr6	91663446	91664328
						chr6	91677119	91677696
						chr6	91684271	91685326
						chr6	91686065	91686299
						chr6	91692223	91692922
						chr6	91693162	91693685
						chr6	91697048	91697289
						chr6	91700936	91701251
						chr6	91706177	91706590
						chr6	91711422	91712555
						chr6	91712659	91713161
						chr6	91713239	91713618
						chr6	91715003	91715390
						chr6	91719618	91720158
						chr6	91720295	91721032
						chr6	91721751	91723925
						chr6	91725338	91726470
						chr6	91729088	91729904
						chr6	91731556	91732330
						chr6	91732884	91733733
						chr6	91734978	91735616
						chr6	91737114	91737983
						chr6	91741558	91742129
						chr6	91742198	91743360
						chr6	91747959	91749010
						chr6	91749687	91750708
						chr6	91751841	91752634
						chr6	91753679	91754086
						chr6	91754593	91755139
						chr6	91755678	91756764
						chr6	91757040	91757761
						chr6	91757853	91758446
						chr6	91762585	91763711
						chr6	91764636	91765574
						chr6	91772458	91772925
						chr6	91773571	91774358
						chr6	91775079	91775795
						chr6	91776477	91777024
						chr6	91777233	91777659
						chr6	91778176	91778850
						chr6	91778977	91779346
						chr6	91779700	91780166
						chr6	91780242	91780922
						chr6	91782022	91783273
						chr6	91783493	91784330
						chr6	91786134	91788809
						chr6	91793268	91795142
						chr6	91795318	91796336
						chr6	91798069	91799040
						chr6	91800303	91801417
						chr6	91808083	91808417
						chr6	91824600	91825982
						chr6	91829048	91829496
						chr6	91837027	91837347
						chr6	91841621	91841990
						chr6	91865602	91865971
						chr6	91913608	91915404
						chr6	91917019	91917687
						chr6	91917954	91918494
						chr6	91918713	91918989
						chr6	91920262	91920703
						chr6	91928145	91928925
						chr6	91932119	91932841
						chr6	91934017	91934481
						chr6	91935179	91935682
						chr6	91937322	91937567
						chr6	91942009	91943186
						chr6	91943805	91944508
						chr6	91945432	91946213
						chr6	91952779	91953374
						chr6	91964977	91965524
						chr6	91970826	91971389
						chr6	91971543	91973243
						chr6	91974812	91975827
						chr6	91987026	91987797
						chr6	91987872	91989746
						chr6	91991227	91992037
						chr6	91994230	91995362
						chr6	91998099	91999100
						chr6	92000714	92001486
						chr6	92008611	92009188
						chr6	92009591	92010748
						chr6	92014810	92015504
						chr6	92016709	92017228
						chr6	92018395	92019048
						chr6	92021110	92021574
						chr6	92021698	92021967
						chr6	92023488	92025305
						chr6	92027614	92030870
						chr6	92037178	92037450
						chr6	92040873	92041240
						chr6	92041856	92042421
						chr6	92044565	92045758
						chr6	92046667	92047061
						chr6	92049786	92050408
						chr6	92050638	92051616
						chr6	92062239	92063097
						chr6	92063511	92064112
						chr6	92067265	92068177
						chr6	92069095	92069784
						chr6	92071135	92071468
						chr6	92121531	92121963
						chr6	92186923	92187277
						chr6	92189522	92189963
						chr6	92190047	92190545
						chr6	92197219	92197518
						chr6	92199762	92200644
						chr6	92220887	92221637
						chr6	92234658	92235101
						chr6	92242739	92243441
						chr6	92265844	92266333
						chr6	92376104	92376706
						chr6	92380875	92381543
						chr6	92410662	92411587
						chr6	92412228	92412736
						chr6	92421958	92422973
						chr6	92425971	92426315
						chr6	92463844	92464256
						chr6	92529427	92529876
						chr6	92538569	92538979
						chr6	92549172	92549536
						chr6	92662558	92662794
						chr6	92722361	92722702
						chr6	92726463	92726748
						chr6	92734809	92735382
						chr6	92778213	92778548
						chr6	92784360	92785024
						chr6	92785616	92786106
						chr6	92789993	92790362
						chr6	92795829	92796818
						chr6	92806883	92807255
						chr6	92808252	92808650
						chr6	92815225	92815611
						chr6	92816385	92816714
						chr6	92822942	92823534
						chr6	92827859	92828527
						chr6	92849128	92849505
						chr6	92851775	92852170
						chr6	92854221	92854803
						chr6	92856419	92856911
						chr6	92857862	92858252
						chr6	92859718	92860183
						chr6	92870082	92870510
						chr6	92879711	92879994
						chr6	92889876	92890732
						chr6	92903476	92904076
						chr6	92909355	92909731
						chr6	92926363	92926975
						chr6	92936514	92937013
						chr6	92956418	92956715
						chr6	92983508	92983860
						chr6	92986310	92986785
						chr6	93057517	93058023
						chr6	93151755	93152266
						chr6	93182346	93182776
						chr6	93194016	93194678
						chr6	93223318	93223598
						chr6	93262074	93262494
						chr6	93273967	93274248
						chr6	93511743	93512241
						chr6	93581354	93581673
						chr6	93620867	93621115
						chr6	93647930	93648480
						chr6	93649413	93650005
						chr6	93661089	93661401
						chr6	93665457	93665762
						chr6	93682675	93683056
						chr6	93683827	93684218
						chr6	93693711	93694212
						chr6	93697111	93697499
						chr6	93708099	93708813
						chr6	93729859	93730174
						chr6	93734884	93735308
						chr6	93745358	93745790
						chr6	93747118	93747660
						chr6	93787291	93787746
						chr6	93808355	93808652
						chr6	93830367	93831145
						chr6	93831830	93832147
						chr6	93833899	93834829
						chr6	93839843	93840319
						chr6	93849449	93849853
						chr6	93850657	93850926
						chr6	93853351	93853880
						chr6	93855637	93856635
						chr6	93867022	93867272
						chr6	93921520	93921999
						chr6	93922557	93922954
						chr6	93938679	93939179
						chr6	93973553	93973825
						chr6	93986495	93986745
						chr6	93997550	93998384
						chr6	94028470	94028896
						chr6	94043261	94043503
						chr6	94057097	94057476
						chr6	94075253	94075664
						chr6	94078787	94079319
						chr6	94085368	94085770
						chr6	94102633	94103281
						chr6	94110140	94110496
						chr6	94136508	94137070
						chr6	94154113	94154453
						chr6	94163073	94163533
						chr6	94174038	94174875
						chr6	94180325	94180768
						chr6	94183151	94183594
						chr6	94185831	94186441
						chr6	94197042	94197518
						chr6	94198803	94199094
						chr6	94206056	94206355
						chr6	94223959	94224491
						chr6	94224797	94225270
						chr6	94241133	94241651
						chr6	94254050	94254616
						chr6	94260776	94261116
						chr6	94263729	94264301
						chr6	94294769	94295332
						chr6	94314129	94314630
						chr6	94329384	94329856
						chr6	94334272	94334586
						chr6	94338176	94338633
						chr6	94354879	94355275
						chr6	94385218	94385572
						chr6	94413463	94413951
						chr6	94418352	94418632
						chr6	94418847	94419176
						chr6	94424403	94424905
						chr6	94432782	94433132
						chr6	94447707	94448187
						chr6	94451100	94451475
						chr6	94462963	94463283
						chr6	94464403	94464700
						chr6	94519975	94520716
						chr6	94521279	94521533
						chr6	94536062	94536544
						chr6	94538282	94538687
						chr6	94549205	94549872
						chr6	94575578	94576043
						chr6	94576418	94576997
						chr6	94578466	94579025
						chr6	94580344	94582054
						chr6	94584197	94584772
						chr6	94594757	94595009
						chr6	94596141	94597157
						chr6	94598049	94598462
						chr6	94599026	94599481
						chr6	94599691	94600633
						chr6	94600996	94601925
						chr6	94606100	94606547
						chr6	94607959	94609030
						chr6	94609524	94610942
						chr6	94611233	94611781
						chr6	94612626	94613066
						chr6	94617690	94618626
						chr6	94619062	94621051
						chr6	94622704	94623321
						chr6	94623566	94624297
						chr6	94624421	94625012
						chr6	94626267	94627075
						chr6	94627955	94628419
						chr6	94634421	94635308
						chr6	94642486	94643055
						chr6	94651401	94651880
						chr6	94653956	94654448
						chr6	94655103	94655728
						chr6	94656238	94656873
						chr6	94658696	94659161
						chr6	94675798	94676784
						chr6	94693658	94694132
						chr6	94718235	94718919
						chr6	94744016	94744444
						chr6	94754511	94755335
						chr6	94765452	94765863
						chr6	94777252	94777599
						chr6	94804773	94805148
						chr6	94806977	94807303
						chr6	94811343	94811818
						chr6	94819208	94819739
						chr6	94823655	94824267
						chr6	94827407	94827895
						chr6	94829941	94830467
						chr6	94830838	94831388
						chr6	94842455	94842973
						chr6	94896838	94897934
						chr6	94902310	94903076
						chr6	94942679	94943200
						chr6	94946767	94947034
						chr6	94955607	94955938
						chr6	94978430	94978720
						chr6	94979914	94980204
						chr6	95016376	95017599
						chr6	95053602	95053949
						chr6	95055686	95056065
						chr6	95136964	95137393
						chr6	95198664	95198922
						chr6	95202969	95203502
						chr6	95216773	95217135
						chr6	95229942	95230379
						chr6	95242970	95243293
						chr6	95269533	95269858
						chr6	95285850	95286832
						chr6	95302939	95303244
						chr6	95327603	95327898
						chr6	95409757	95410273
						chr6	95410635	95410906
						chr6	95432456	95432690
						chr6	95442356	95442683
						chr6	95472469	95473026
						chr6	95473684	95474034
						chr6	95475374	95475689
						chr6	95478989	95479279
						chr6	95481618	95482249
						chr6	95482948	95483288
						chr6	95492292	95492808
						chr6	95514660	95515176
						chr6	95549112	95549428
						chr6	95569483	95569940
						chr6	95587989	95588381
						chr6	95615132	95615451
						chr6	95624740	95624981
						chr6	95649273	95649636
						chr6	95670286	95670655
						chr6	95691608	95692147
						chr6	95692424	95693128
						chr6	95709040	95709641
						chr6	95754064	95754405
						chr6	95755903	95756428
						chr6	95779482	95779794
						chr6	95809108	95809653
						chr6	95814408	95814884
						chr6	95854494	95854969
						chr6	95866229	95866783
						chr6	95931162	95931414
						chr6	95948756	95949616
						chr6	95951959	95952623
						chr6	95959385	95959772
						chr6	96007486	96007998
						chr6	96019739	96020077
						chr6	96152331	96152647
						chr6	96316099	96316523
						chr6	96381825	96382289
						chr6	96472238	96472844
						chr6	96523282	96523530
						chr6	96622681	96623233
						chr6	96675222	96675582
						chr6	96706477	96706724
						chr6	96750686	96750968
						chr6	96762145	96762480
						chr6	96778135	96778400
						chr6	96832144	96832536
						chr6	96846789	96847428
						chr6	96863676	96863969
						chr6	96876758	96877209
						chr6	96961865	96962210
						chr6	97024985	97025408
						chr6	97035243	97035727
						chr6	97037491	97037784
						chr6	97104945	97105653
						chr6	97106002	97106423
						chr6	97112107	97112426
						chr6	97113587	97114048
						chr6	97116167	97116529
						chr6	97119719	97120161
						chr6	97132659	97132950
						chr6	97135209	97135452
						chr6	97142096	97142916
						chr6	97157394	97157773
						chr6	97163915	97164504
						chr6	97173350	97173747
						chr6	97176007	97176786
						chr6	97221161	97221810
						chr6	97224483	97224922
						chr6	97229466	97229773
						chr6	97252225	97252511
						chr6	97260021	97260506
						chr6	97269496	97269958
						chr6	97273132	97273527
						chr6	97287727	97288236
						chr6	97295502	97296518
						chr6	97297967	97298485
						chr6	97304705	97305060
						chr6	97306355	97307071
						chr6	97308639	97309735
						chr6	97313937	97314270
						chr6	97321139	97321539
						chr6	97323286	97323767
						chr6	97340169	97340792
						chr6	97347823	97348290
						chr6	97351847	97352614
						chr6	97364901	97365453
						chr6	97394559	97394894
						chr6	97395957	97396352
						chr6	97412234	97412667
						chr6	97417116	97417749
						chr6	97418124	97418586
						chr6	97428912	97429335
						chr6	97431196	97431677
						chr6	97432975	97433246
						chr6	97438738	97439427
						chr6	97446371	97446835
						chr6	97459229	97459519
						chr6	97464106	97464593
						chr6	97476352	97476835
						chr6	97479449	97480245
						chr6	97490306	97490933
						chr6	97494987	97495546
						chr6	97497991	97498520
						chr6	97506236	97506814
						chr6	97509060	97510277
						chr6	97515728	97516500
						chr6	97517639	97518192
						chr6	97528510	97528852
						chr6	97529070	97529424
						chr6	97534221	97534554
						chr6	97548907	97549270
						chr6	97559727	97560562
						chr6	97581805	97582256
						chr6	97585948	97587001
						chr6	97589294	97589691
						chr6	97594607	97595119
						chr6	97599109	97599795
						chr6	97604065	97604731
						chr6	97605979	97606229
						chr6	97606606	97607215
						chr6	97611752	97612122
						chr6	97623269	97623605
						chr6	97707668	97708159
						chr6	97713455	97714090
						chr6	97790779	97791427
						chr6	97825244	97825581
						chr6	97847875	97848598
						chr6	97850837	97851375
						chr6	97851579	97852394
						chr6	97852927	97853585
						chr6	97856614	97856912
						chr6	97866492	97867006
						chr6	97874142	97874388
						chr6	97886710	97887252
						chr6	97890135	97890555
						chr6	97894671	97895148
						chr6	97895768	97896027
						chr6	97901243	97901923
						chr6	97914991	97915279
						chr6	97916111	97916864
						chr6	97940960	97941381
						chr6	97947097	97947366
						chr6	97952928	97953301
						chr6	97956485	97956762
						chr6	97988478	97988849
						chr6	97989360	97989713
						chr6	97994161	97994636
						chr6	97998195	97998742
						chr6	98003755	98004089
						chr6	98073717	98074293
						chr6	98089785	98090074
						chr6	98091727	98092035
						chr6	98101560	98101810
						chr6	98112767	98113175
						chr6	98125126	98125764
						chr6	98225248	98225582
						chr6	98253882	98254202
						chr6	98255636	98255944
						chr6	98275207	98275617
						chr6	98275895	98277038
						chr6	98307097	98307552
						chr6	98354806	98355305
						chr6	98385310	98385873
						chr6	98447895	98448361
						chr6	98488764	98489227
						chr6	98515894	98516240
						chr6	98521592	98521905
						chr6	98525778	98526341
						chr6	98527416	98527915
						chr6	98613108	98613352
						chr6	98613907	98614321
						chr6	98616319	98616615
						chr6	98635920	98636360
						chr6	98646171	98646526
						chr6	98659815	98660638
						chr6	98662283	98662616
						chr6	98698790	98699415
						chr6	98704722	98705090
						chr6	98712062	98712878
						chr6	98721192	98721939
						chr6	98727369	98727663
						chr6	98737730	98738047
						chr6	98766680	98767261
						chr6	98782088	98782853
						chr6	98801992	98802308
						chr6	98824466	98824960
						chr6	98841257	98841654
						chr6	98880343	98880633
						chr6	98889315	98889617
						chr6	98916547	98917059
						chr6	98917182	98917524
						chr6	98930095	98930699
						chr6	98930994	98931306
						chr6	98933229	98933477
						chr6	98938507	98938831
						chr6	98940664	98941260
						chr6	98944265	98944620
						chr6	98945496	98946037
						chr6	98947182	98947996
						chr6	98948793	98949195
						chr6	98957829	98958348
						chr6	98961326	98961772
						chr6	98963865	98964235
						chr6	98965404	98965876
						chr6	98974096	98974561
						chr6	98975214	98975659
						chr6	98979056	98979414
						chr6	98980420	98980868
						chr6	98982458	98982801
						chr6	98986601	98987771
						chr6	98994512	98995346
						chr6	98997567	98998065
						chr6	99001322	99002015
						chr6	99003078	99003379
						chr6	99003489	99003777
						chr6	99006996	99007363
						chr6	99009614	99009923
						chr6	99014222	99014646
						chr6	99016199	99016523
						chr6	99019404	99019746
						chr6	99064498	99065092
						chr6	99065654	99066045
						chr6	99078583	99079588
						chr6	99087209	99087536
						chr6	99087666	99088279
						chr6	99096093	99096390
						chr6	99097414	99097936
						chr6	99126414	99126943
						chr6	99132617	99133006
						chr6	99134184	99134450
						chr6	99138231	99138621
						chr6	99139678	99140467
						chr6	99151751	99152377
						chr6	99162768	99163166
						chr6	99167048	99167492
						chr6	99167997	99168573
						chr6	99168814	99169333
						chr6	99199346	99200079
						chr6	99208378	99209124
						chr6	99213876	99214252
						chr6	99217006	99217496
						chr6	99231766	99232806
						chr6	99235164	99235938
						chr6	99236534	99237057
						chr6	99243303	99243635
						chr6	99263280	99263611
						chr6	99264295	99264696
						chr6	99277633	99278383
						chr6	99295569	99296233
						chr6	99296743	99297049
						chr6	99298845	99299256
						chr6	99309119	99309451
						chr6	99309590	99310156
						chr6	99312430	99312831
						chr6	99317402	99318006
						chr6	99319543	99319978
						chr6	99320320	99320744
						chr6	99322261	99322944
						chr6	99323482	99323811
						chr6	99327672	99328159
						chr6	99351811	99352352
						chr6	99359008	99359495
						chr6	99373089	99373663
						chr6	99374411	99374645
						chr6	99374815	99375174
						chr6	99382054	99382590
						chr6	99390222	99390705
						chr6	99401660	99402176
						chr6	99405961	99406717
						chr6	99427566	99428402
						chr6	99429394	99430038
						chr6	99434600	99434960
						chr6	99435147	99435410
						chr6	99441302	99441620
						chr6	99441902	99442738
						chr6	99447095	99448203
						chr6	99462471	99462760
						chr6	99466348	99466761
						chr6	99469018	99469371
						chr6	99471951	99472521
						chr6	99475789	99476260
						chr6	99479850	99480242
						chr6	99489753	99490045
						chr6	99494284	99494628
						chr6	99502038	99503134
						chr6	99506047	99506797
						chr6	99511929	99512171
						chr6	99526404	99526890
						chr6	99531573	99531927
						chr6	99538166	99538967
						chr6	99559426	99559746
						chr6	99563264	99563627
						chr6	99575841	99576585
						chr6	99588342	99589075
						chr6	99599744	99600078
						chr6	99603202	99603464
						chr6	99605650	99606020
						chr6	99616551	99617134
						chr6	99620012	99620248
						chr6	99630736	99631113
						chr6	99632806	99633179
						chr6	99633929	99634329
						chr6	99634463	99635414
						chr6	99636707	99637010
						chr6	99644327	99644633
						chr6	99644973	99645630
						chr6	99646088	99646442
						chr6	99655567	99656361
						chr6	99660803	99661787
						chr6	99677274	99677525
						chr6	99682212	99682551
						chr6	99685932	99686517
						chr6	99688358	99688908
						chr6	99712921	99713813
						chr6	99714427	99714869
						chr6	99731059	99731661
						chr6	99741330	99742306
						chr6	99756216	99756586
						chr6	99787801	99788208
						chr6	99793052	99793796
						chr6	99796530	99796803
						chr6	99800302	99800755
						chr6	99813437	99813887
						chr6	99822986	99823477
						chr6	99825012	99825480
						chr6	99850166	99850473
						chr6	99857260	99858161
						chr6	99859763	99860376
						chr6	99894283	99894620
						chr6	99904998	99905506
						chr6	99906454	99907029
						chr6	99907374	99908097
						chr6	99909962	99910528
						chr6	99913753	99914059
						chr6	99918845	99919263
						chr6	99920365	99921265
						chr6	99923020	99923643
						chr6	99924503	99925938
						chr6	99930395	99931093
						chr6	99950896	99951308
						chr6	99953457	99953958
						chr6	99954790	99955867
						chr6	99966891	99968147
						chr6	99971301	99971819
						chr6	99977679	99978082
						chr6	99980403	99980798
						chr6	99981916	99982437
						chr6	99988897	99989282
						chr6	100000609	100001139
						chr6	100010758	100011021
						chr6	100011507	100012070
						chr6	100014348	100014671
						chr6	100020027	100020559
						chr6	100032679	100033573
						chr6	100040641	100041092
						chr6	100042142	100043148
						chr6	100053961	100054224
						chr6	100054447	100055424
						chr6	100056043	100056359
						chr6	100059557	100059974
						chr6	100063190	100064300
						chr6	100074513	100075810
						chr6	100086862	100087563
						chr6	100088985	100089447
						chr6	100094348	100095370
						chr6	100099760	100100598
						chr6	100100988	100101433
						chr6	100107892	100108366
						chr6	100115000	100116918
						chr6	100121436	100122123
						chr6	100122414	100122746
						chr6	100124229	100124505
						chr6	100125487	100125795
						chr6	100126857	100127247
						chr6	100139903	100140345
						chr6	100143286	100144654
						chr6	100161300	100161714
						chr6	100162694	100164537
						chr6	100172454	100173326
						chr6	100173840	100174532
						chr6	100184655	100184953
						chr6	100187986	100188284
						chr6	100195471	100196229
						chr6	100198082	100198733
						chr6	100199229	100199491
						chr6	100201466	100202143
						chr6	100206629	100207489
						chr6	100208027	100208861
						chr6	100211938	100214325
						chr6	100214424	100215618
						chr6	100215975	100217057
						chr6	100217917	100219120
						chr6	100220712	100221145
						chr6	100297889	100298194
						chr6	100298356	100298958
						chr6	100304171	100304670
						chr6	100305704	100306106
						chr6	100307428	100307799
						chr6	100312472	100312900
						chr6	100322196	100322693
						chr6	100324046	100324384
						chr6	100328399	100329293
						chr6	100330963	100331759
						chr6	100341188	100341627
						chr6	100343246	100343737
						chr6	100343921	100344222
						chr6	100348632	100349107
						chr6	100351026	100352337
						chr6	100366320	100366932
						chr6	100367141	100367812
						chr6	100368936	100369334
						chr6	100380512	100381206
						chr6	100381347	100381699
						chr6	100385748	100385983
						chr6	100391899	100392291
						chr6	100394809	100395272
						chr6	100408194	100408827
						chr6	100409807	100410241
						chr6	100415196	100415804
						chr6	100416375	100417153
						chr6	100422370	100422686
						chr6	100423786	100424240
						chr6	100426642	100427040
						chr6	100433517	100434029
						chr6	100437709	100438373
						chr6	100450071	100450417
						chr6	100454313	100454671
						chr6	100455447	100455730
						chr6	100456449	100456823
						chr6	100466543	100468994
						chr6	100483405	100483699
						chr6	100491613	100492252
						chr6	100495341	100495642
						chr6	100499953	100500745
						chr6	100503297	100503862
						chr6	100504698	100505640
						chr6	100506390	100506836
						chr6	100516629	100517557
						chr6	100520995	100521678
						chr6	100524341	100525131
						chr6	100536261	100537006
						chr6	100537118	100538436
						chr6	100540075	100540479
						chr6	100547764	100548613
						chr6	100552184	100553175
						chr6	100554182	100555581
						chr6	100555785	100556577
						chr6	100557012	100559044
						chr6	100559295	100559965
						chr6	100571433	100572411
						chr6	100573141	100573763
						chr6	100587446	100587787
						chr6	100601235	100601597
						chr6	100603344	100603861
						chr6	100607907	100608323
						chr6	100608905	100609202
						chr6	100615736	100616139
						chr6	100626505	100626971
						chr6	100657902	100658265
						chr6	100663655	100664086
						chr6	100664408	100664836
						chr6	100709449	100709828
						chr6	100711345	100711847
						chr6	100712221	100712763
						chr6	100726389	100726934
						chr6	100730851	100731526
						chr6	100733184	100733833
						chr6	100734121	100734734
						chr6	100736567	100736986
						chr6	100750335	100750901
						chr6	100760230	100760997
						chr6	100785918	100786512
						chr6	100790234	100790708
						chr6	100798066	100798393
						chr6	100802764	100803086
						chr6	100807308	100807575
						chr6	100812058	100812589
						chr6	100820189	100820786
						chr6	100875131	100875629
						chr6	100884372	100884833
						chr6	100885375	100885720
						chr6	100886761	100887930
						chr6	100889299	100889846
						chr6	100891530	100891976
						chr6	100900969	100901878
						chr6	100903678	100904031
						chr6	100905562	100906010
						chr6	100907734	100908404
						chr6	100909513	100910084
						chr6	100919554	100919981
						chr6	100923457	100923875
						chr6	100924393	100924793
						chr6	100929607	100929961
						chr6	100930093	100930362
						chr6	100933196	100933797
						chr6	100948017	100948429
						chr6	100961252	100961611
						chr6	100968370	100968955
						chr6	100977392	100977658
						chr6	100978137	100978408
						chr6	101015510	101016031
						chr6	101034262	101034631
						chr6	101040537	101040795
						chr6	101055230	101055513
						chr6	101056133	101056876
						chr6	101059962	101060389
						chr6	101128928	101129198
						chr6	101138048	101138497
						chr6	101152987	101153490
						chr6	101154904	101155607
						chr6	101157779	101158175
						chr6	101175676	101176577
						chr6	101191753	101192502
						chr6	101198928	101199207
						chr6	101211176	101211539
						chr6	101230014	101230325
						chr6	101253068	101253745
						chr6	101257726	101258116
						chr6	101259638	101260594
						chr6	101262895	101263205
						chr6	101272972	101273348
						chr6	101280631	101281043
						chr6	101283094	101283426
						chr6	101289305	101289655
						chr6	101292922	101293251
						chr6	101297538	101297900
						chr6	101300296	101300666
						chr6	101304409	101304808
						chr6	101306656	101307573
						chr6	101310483	101311042
						chr6	101314140	101314854
						chr6	101340171	101340604
						chr6	101341346	101341611
						chr6	101341716	101342204
						chr6	101342714	101343197
						chr6	101343671	101344087
						chr6	101360667	101361010
						chr6	101374571	101375214
						chr6	101444263	101444601
						chr6	101447265	101447737
						chr6	101471875	101472954
						chr6	101484742	101485311
						chr6	101576698	101577202
						chr6	101585611	101586815
						chr6	101709113	101709479
						chr6	101760944	101761322
						chr6	101761923	101762463
						chr6	101788926	101789229
						chr6	101825077	101825350
						chr6	101845459	101845885
						chr6	101974792	101975335
						chr6	101984142	101984572
						chr6	102040805	102041603
						chr6	102141794	102142359
						chr6	102162012	102162426
						chr6	102174679	102175416
						chr6	102337040	102337369
						chr6	102412047	102412467
						chr6	102497379	102498039
						chr6	102508384	102508791
						chr6	102572635	102573038
						chr6	102773091	102773559
						chr6	102781966	102782272
						chr6	102787687	102787921
						chr6	102824370	102825162
						chr6	102825702	102826073
						chr6	102919579	102920109
						chr6	103101450	103101798
						chr6	103217847	103218131
						chr6	103305541	103306035
						chr6	103359704	103360041
						chr6	103406845	103407534
						chr6	103536272	103536684
						chr6	103648140	103649448
						chr6	103700460	103700755
						chr6	103744697	103745301
						chr6	103831360	103831841
						chr6	103873750	103874041
						chr6	103964163	103964600
						chr6	104225109	104225432
						chr6	105078103	105078348
						chr6	105200308	105200653
						chr6	105253456	105253760
						chr6	105272514	105272937
						chr6	105335112	105335577
						chr6	105426962	105427534
						chr6	105462315	105462964
						chr6	105488542	105488804
						chr6	105576161	105576672
						chr6	105625847	105626501
						chr6	105862499	105862797
						chr6	105947571	105947887
						chr6	105949243	105949786
						chr6	106750068	106750666
						chr6	106793136	106793393
						chr6	106869269	106869640
						chr6	106902368	106902609
						chr6	106904157	106904548
						chr6	107037434	107037777
						chr6	107092529	107093091
						chr6	107103507	107103822
						chr6	107138220	107138650
						chr6	107234652	107235315
						chr6	107254644	107255121
						chr6	107280476	107281006
						chr6	107289991	107290359
						chr6	107300602	107301080
						chr6	107329478	107329830
						chr6	107567382	107567712
						chr6	107568335	107568773
						chr6	107587408	107587716
						chr6	107592178	107592535
						chr6	107826313	107826862
						chr6	107830435	107830986
						chr6	107856409	107857092
						chr6	107865904	107866497
						chr6	107870174	107870546
						chr6	107900926	107901254
						chr6	107903496	107904113
						chr6	107950832	107951581
						chr6	108023396	108023844
						chr6	108074675	108075049
						chr6	108094127	108094387
						chr6	108108049	108108713
						chr6	108112270	108112861
						chr6	108129046	108129480
						chr6	108156648	108157310
						chr6	108163987	108164340
						chr6	108190193	108190589
						chr6	108231564	108232183
						chr6	108235490	108236223
						chr6	108244030	108245066
						chr6	108260401	108260730
						chr6	108274261	108274751
						chr6	108277153	108277505
						chr6	108287585	108287867
						chr6	108294883	108295205
						chr6	108305100	108305560
						chr6	108306250	108306740
						chr6	108308386	108308893
						chr6	108325814	108326264
						chr6	108326401	108326933
						chr6	108330542	108331073
						chr6	108333590	108333944
						chr6	108336535	108336956
						chr6	108340438	108341095
						chr6	108351939	108352219
						chr6	108356228	108356648
						chr6	108357890	108358137
						chr6	108363468	108364146
						chr6	108368573	108369161
						chr6	108371823	108372069
						chr6	108378430	108378962
						chr6	108380806	108381939
						chr6	108386534	108386812
						chr6	108388207	108388557
						chr6	108389301	108389612
						chr6	108393244	108393507
						chr6	108394289	108394672
						chr6	108395486	108396109
						chr6	108396248	108397100
						chr6	108400885	108401413
						chr6	108403098	108403711
						chr6	108405843	108406445
						chr6	108410643	108411184
						chr6	108412909	108413383
						chr6	108413656	108413970
						chr6	108416506	108417361
						chr6	108423809	108424143
						chr6	108429306	108429888
						chr6	108430092	108430973
						chr6	108431297	108431728
						chr6	108431809	108432309
						chr6	108435429	108435984
						chr6	108448423	108448868
						chr6	108453962	108454201
						chr6	108456689	108457022
						chr6	108459836	108460211
						chr6	108461203	108461478
						chr6	108465898	108466438
						chr6	108471007	108471378
						chr6	108473453	108473849
						chr6	108477464	108478305
						chr6	108490414	108490763
						chr6	108506366	108506764
						chr6	108512003	108512935
						chr6	108518672	108519020
						chr6	108523859	108524752
						chr6	108525600	108526085
						chr6	108527160	108527627
						chr6	108532722	108533774
						chr6	108536226	108536735
						chr6	108541969	108542402
						chr6	108556788	108557049
						chr6	108563843	108564323
						chr6	108564729	108565272
						chr6	108574296	108575804
						chr6	108580066	108580596
						chr6	108621168	108621636
						chr6	108635040	108635923
						chr6	108642008	108642319
						chr6	108664436	108664736
						chr6	108676643	108677312
						chr6	108678739	108679230
						chr6	108685651	108686386
						chr6	108687352	108687799
						chr6	108695382	108695881
						chr6	108704266	108704845
						chr6	108731189	108731697
						chr6	108732247	108732597
						chr6	108749974	108750581
						chr6	108804585	108804885
						chr6	108805946	108806412
						chr6	108810253	108810697
						chr6	108846981	108847294
						chr6	108848562	108849319
						chr6	108852517	108853342
						chr6	108858363	108858960
						chr6	108869730	108869987
						chr6	108875868	108876291
						chr6	108954490	108954795
						chr6	108986084	108986577
						chr6	109025576	109026013
						chr6	109063775	109064969
						chr6	109102849	109103370
						chr6	109152401	109152838
						chr6	109201824	109202378
						chr6	109427353	109428057
						chr6	109715760	109716030
						chr6	109873406	109873952
						chr6	109920456	109920998
						chr6	110369276	110369716
						chr6	110570919	110571262
						chr6	110779046	110779422
						chr6	110950849	110951391
						chr6	111004925	111005345
						chr6	111364618	111364996
						chr6	111450823	111451131
						chr6	111495644	111496250
						chr6	111546144	111546506
						chr6	111593892	111594225
						chr6	111631674	111632075
						chr6	111755676	111756236
						chr6	111770099	111770390
						chr6	111908925	111909611
						chr6	111935404	111935650
						chr6	112054549	112054964
						chr6	112056583	112057078
						chr6	112067336	112067807
						chr6	112099899	112100807
						chr6	112194214	112194453
						chr6	112202958	112203217
						chr6	112223999	112224349
						chr6	112250724	112251427
						chr6	112304738	112305483
						chr6	112314358	112315009
						chr6	112315179	112316169
						chr6	112320593	112321103
						chr6	112329728	112330186
						chr6	112360777	112361176
						chr6	112361391	112362215
						chr6	112369638	112370329
						chr6	112372052	112374291
						chr6	112374813	112376228
						chr6	112377319	112379045
						chr6	112380118	112381287
						chr6	112382061	112384300
						chr6	112387467	112388272
						chr6	112391115	112391620
						chr6	112393601	112393951
						chr6	112402980	112403745
						chr6	112405475	112405980
						chr6	112411691	112412086
						chr6	112419171	112419492
						chr6	112436329	112436773
						chr6	112441247	112441797
						chr6	112447242	112447722
						chr6	112448401	112448770
						chr6	112457013	112457388
						chr6	112462686	112464060
						chr6	112476665	112477588
						chr6	112484883	112485300
						chr6	112486166	112487390
						chr6	112492433	112492933
						chr6	112493466	112493701
						chr6	112494664	112495086
						chr6	112495746	112496833
						chr6	112518533	112519014
						chr6	112520572	112520931
						chr6	112524712	112524993
						chr6	112535058	112535369
						chr6	112547779	112548112
						chr6	112563739	112564561
						chr6	112564687	112565085
						chr6	112578238	112578581
						chr6	112585490	112585993
						chr6	112609431	112609710
						chr6	112643925	112644362
						chr6	112649407	112649797
						chr6	112664788	112665066
						chr6	112682126	112682683
						chr6	112697963	112698432
						chr6	112714817	112715162
						chr6	112718596	112719270
						chr6	112721770	112722346
						chr6	112722483	112723482
						chr6	112726987	112727996
						chr6	112729763	112730453
						chr6	112730969	112731654
						chr6	112736206	112736659
						chr6	112738881	112739755
						chr6	112743100	112743359
						chr6	112743499	112743866
						chr6	112748931	112749216
						chr6	112750195	112751261
						chr6	112758967	112759706
						chr6	112771135	112771579
						chr6	112775444	112775962
						chr6	112776902	112777175
						chr6	112788362	112789114
						chr6	112789888	112790360
						chr6	112790542	112791518
						chr6	112799489	112799995
						chr6	112805735	112806420
						chr6	112808697	112809304
						chr6	112815616	112816030
						chr6	112816295	112816832
						chr6	112818380	112818765
						chr6	112822173	112822524
						chr6	112829389	112829979
						chr6	112832006	112832344
						chr6	112832456	112833695
						chr6	112835436	112835877
						chr6	112848760	112849469
						chr6	112850042	112850614
						chr6	112864700	112866560
						chr6	112871259	112871648
						chr6	112875872	112876214
						chr6	112882820	112883605
						chr6	112884161	112884872
						chr6	112894783	112895447
						chr6	112897410	112897875
						chr6	112904770	112905348
						chr6	112911454	112911932
						chr6	112912302	112912589
						chr6	112913624	112914056
						chr6	112920956	112921512
						chr6	112921938	112922510
						chr6	112925149	112925604
						chr6	112930531	112930940
						chr6	112942302	112942769
						chr6	112945006	112945640
						chr6	112946271	112946785
						chr6	112948979	112949456
						chr6	112954699	112955223
						chr6	112963293	112963601
						chr6	112967383	112968096
						chr6	112972242	112973335
						chr6	112988125	112988806
						chr6	113014062	113014454
						chr6	113037959	113038273
						chr6	113119537	113119821
						chr6	113150919	113151397
						chr6	113152314	113152609
						chr6	113166525	113167047
						chr6	113168639	113169230
						chr6	113169538	113172168
						chr6	113172881	113173266
						chr6	113173463	113173732
						chr6	113179023	113179341
						chr6	113232773	113233198
						chr6	113240266	113240743
						chr6	113253642	113254328
						chr6	113277083	113278287
						chr6	113280107	113280874
						chr6	113289398	113290138
						chr6	113291783	113292246
						chr6	113294079	113295517
						chr6	113300457	113300917
						chr6	113301440	113302209
						chr6	113304288	113304738
						chr6	113309193	113309452
						chr6	113309866	113310286
						chr6	113314763	113315186
						chr6	113316989	113317329
						chr6	113318357	113320047
						chr6	113321736	113322586
						chr6	113323738	113324232
						chr6	113328320	113328685
						chr6	113328877	113329830
						chr6	113331418	113332170
						chr6	113333787	113334760
						chr6	113339079	113339348
						chr6	113339428	113339885
						chr6	113340083	113340833
						chr6	113348458	113349678
						chr6	113351270	113351926
						chr6	113364463	113364905
						chr6	113366689	113367197
						chr6	113370102	113370530
						chr6	113370852	113371731
						chr6	113371831	113373133
						chr6	113374582	113375099
						chr6	113375488	113376063
						chr6	113379295	113379580
						chr6	113380424	113380964
						chr6	113384256	113384957
						chr6	113385484	113385827
						chr6	113389284	113389592
						chr6	113389859	113390181
						chr6	113393899	113394341
						chr6	113394620	113394936
						chr6	113397728	113398459
						chr6	113398581	113399165
						chr6	113400691	113401659
						chr6	113403775	113404011
						chr6	113405126	113405535
						chr6	113406173	113406530
						chr6	113407087	113407698
						chr6	113408713	113409421
						chr6	113412724	113413381
						chr6	113413535	113414551
						chr6	113415363	113417233
						chr6	113420970	113421893
						chr6	113424155	113425121
						chr6	113425449	113426008
						chr6	113427936	113428516
						chr6	113432381	113432841
						chr6	113433046	113433332
						chr6	113434391	113435113
						chr6	113437201	113437731
						chr6	113447125	113447890
						chr6	113448818	113449183
						chr6	113457261	113457500
						chr6	113457778	113458524
						chr6	113458605	113459638
						chr6	113470899	113471366
						chr6	113472045	113472945
						chr6	113478581	113479412
						chr6	113479952	113480934
						chr6	113484541	113484927
						chr6	113485081	113485749
						chr6	113487733	113488686
						chr6	113489306	113490106
						chr6	113491568	113493367
						chr6	113496630	113496936
						chr6	113497520	113498254
						chr6	113504616	113505122
						chr6	113518273	113518706
						chr6	113523390	113524009
						chr6	113525483	113525837
						chr6	113534846	113535303
						chr6	113543922	113544382
						chr6	113550863	113551136
						chr6	113551544	113552019
						chr6	113554846	113555265
						chr6	113560005	113560242
						chr6	113561747	113562057
						chr6	113565088	113565933
						chr6	113568050	113568346
						chr6	113569248	113570004
						chr6	113572237	113572508
						chr6	113574515	113574869
						chr6	113583307	113584016
						chr6	113584744	113585624
						chr6	113597295	113598081
						chr6	113614132	113614557
						chr6	113629130	113629484
						chr6	113629846	113630457
						chr6	113633556	113633842
						chr6	113636778	113637110
						chr6	113645091	113645399
						chr6	113647216	113647892
						chr6	113655143	113655386
						chr6	113660617	113661065
						chr6	113668593	113669319
						chr6	113670076	113670437
						chr6	113672701	113673397
						chr6	113674199	113675061
						chr6	113676363	113676685
						chr6	113676924	113677688
						chr6	113678908	113679204
						chr6	113679694	113679951
						chr6	113682662	113683303
						chr6	113686632	113687502
						chr6	113693732	113694193
						chr6	113702161	113702701
						chr6	113709380	113710343
						chr6	113715355	113715819
						chr6	113716219	113716719
						chr6	113728287	113728901
						chr6	113734582	113735361
						chr6	113736133	113736736
						chr6	113743710	113744243
						chr6	113746069	113746744
						chr6	113747234	113747667
						chr6	113749290	113750777
						chr6	113750865	113751626
						chr6	113755085	113755358
						chr6	113756412	113756909
						chr6	113758216	113758467
						chr6	113758711	113759071
						chr6	113760177	113761136
						chr6	113761805	113762806
						chr6	113765160	113765943
						chr6	113769048	113770005
						chr6	113772902	113773584
						chr6	113773692	113774620
						chr6	113776466	113776805
						chr6	113787020	113787728
						chr6	113787817	113788491
						chr6	113789658	113790023
						chr6	113793131	113794239
						chr6	113802377	113802653
						chr6	113807542	113808094
						chr6	113810200	113810965
						chr6	113814845	113815903
						chr6	113817068	113817646
						chr6	113824323	113824830
						chr6	113827063	113827530
						chr6	113827627	113828279
						chr6	113839300	113840319
						chr6	113842017	113842887
						chr6	113853842	113854506
						chr6	113856848	113857116
						chr6	113858166	113859062
						chr6	113860448	113861551
						chr6	113864131	113864647
						chr6	113864957	113865469
						chr6	113870281	113872714
						chr6	113874738	113875614
						chr6	113880442	113882424
						chr6	113883298	113883723
						chr6	113885448	113886782
						chr6	113887334	113888140
						chr6	113889504	113890135
						chr6	113892075	113892432
						chr6	113903888	113904149
						chr6	113907630	113908359
						chr6	113915077	113915475
						chr6	113919529	113920263
						chr6	113929064	113929724
						chr6	113930457	113930925
						chr6	113933149	113933636
						chr6	113935819	113936298
						chr6	113938873	113939790
						chr6	113944570	113945022
						chr6	113945766	113946398
						chr6	113947601	113948875
						chr6	113954653	113955769
						chr6	113962129	113962796
						chr6	113970606	113971437
						chr6	113971590	113972049
						chr6	113972494	113973072
						chr6	113978600	113980038
						chr6	113980696	113982455
						chr6	113983622	113985105
						chr6	113985933	113986248
						chr6	113990394	113991088
						chr6	113999968	114000471
						chr6	114000585	114001134
						chr6	114017382	114018075
						chr6	114018715	114019535
						chr6	114021841	114022841
						chr6	114039166	114039852
						chr6	114043015	114044601
						chr6	114044745	114045454
						chr6	114050922	114051443
						chr6	114054341	114054689
						chr6	114057756	114058246
						chr6	114058334	114060128
						chr6	114069926	114070644
						chr6	114071983	114072510
						chr6	114073291	114073781
						chr6	114088991	114089360
						chr6	114091987	114092995
						chr6	114094191	114095190
						chr6	114095495	114096277
						chr6	114099245	114099988
						chr6	114102376	114103436
						chr6	114104922	114105516
						chr6	114105977	114106479
						chr6	114120201	114121242
						chr6	114128022	114128496
						chr6	114130034	114131023
						chr6	114134570	114134914
						chr6	114142571	114143579
						chr6	114151371	114151915
						chr6	114152098	114152778
						chr6	114156002	114156283
						chr6	114164783	114165229
						chr6	114174233	114174787
						chr6	114182905	114183260
						chr6	114188244	114189360
						chr6	114194351	114194814
						chr6	114198999	114199635
						chr6	114228889	114230527
						chr6	114238080	114238793
						chr6	114241465	114242126
						chr6	114244773	114245727
						chr6	114252278	114252802
						chr6	114255109	114255453
						chr6	114270652	114271188
						chr6	114272337	114273041
						chr6	114275870	114276287
						chr6	114276369	114278135
						chr6	114281415	114281825
						chr6	114285141	114285840
						chr6	114286179	114286471
						chr6	114287491	114288111
						chr6	114289258	114289653
						chr6	114290389	114291787
						chr6	114292683	114293248
						chr6	114293936	114294561
						chr6	114299106	114299526
						chr6	114299874	114300469
						chr6	114300882	114301371
						chr6	114301839	114303116
						chr6	114303684	114304397
						chr6	114307474	114310615
						chr6	114314589	114315860
						chr6	114316687	114317089
						chr6	114323718	114324135
						chr6	114328240	114328639
						chr6	114331146	114332593
						chr6	114332724	114333242
						chr6	114334388	114334956
						chr6	114335562	114336179
						chr6	114337035	114338194
						chr6	114344335	114345433
						chr6	114371463	114371919
						chr6	114392640	114392986
						chr6	114399295	114399920
						chr6	114400363	114400840
						chr6	114403462	114404183
						chr6	114407401	114407819
						chr6	114408315	114409698
						chr6	114409826	114410911
						chr6	114412172	114412543
						chr6	114415860	114416246
						chr6	114418283	114419511
						chr6	114422789	114423325
						chr6	114429043	114429626
						chr6	114435852	114436721
						chr6	114441190	114441742
						chr6	114448059	114449320
						chr6	114455654	114455990
						chr6	114459012	114459713
						chr6	114461008	114461420
						chr6	114461700	114462273
						chr6	114464511	114465571
						chr6	114476658	114477216
						chr6	114477822	114478409
						chr6	114479476	114481378
						chr6	114481981	114482275
						chr6	114490152	114491112
						chr6	114492419	114493139
						chr6	114526172	114526819
						chr6	114540362	114540758
						chr6	114540875	114541505
						chr6	114562899	114563378
						chr6	114565383	114565719
						chr6	114650793	114651381
						chr6	114665426	114666237
						chr6	114679832	114680315
						chr6	114685858	114686242
						chr6	114691890	114692258
						chr6	114698764	114699099
						chr6	114713162	114714552
						chr6	114715684	114716815
						chr6	114719629	114719996
						chr6	114723995	114724411
						chr6	114725088	114725456
						chr6	114736477	114736741
						chr6	114739168	114739461
						chr6	114740639	114741345
						chr6	114742095	114742429
						chr6	114747740	114748187
						chr6	114765248	114765508
						chr6	114765922	114766787
						chr6	114767102	114767517
						chr6	114778672	114778937
						chr6	114794849	114795137
						chr6	114797828	114798239
						chr6	114805213	114805838
						chr6	114818640	114819051
						chr6	114821975	114822294
						chr6	114824557	114824999
						chr6	114833141	114833603
						chr6	114834169	114834952
						chr6	114836765	114837613
						chr6	114839986	114840694
						chr6	114841751	114842046
						chr6	114847899	114848697
						chr6	114849282	114850998
						chr6	114851533	114852337
						chr6	114853082	114853857
						chr6	114858193	114858944
						chr6	114860048	114860332
						chr6	114861020	114861969
						chr6	114862115	114862465
						chr6	114862720	114863243
						chr6	114863627	114864816
						chr6	114868607	114871422
						chr6	114874356	114874770
						chr6	114876709	114877143
						chr6	114879034	114879486
						chr6	114885042	114885595
						chr6	114888811	114889413
						chr6	114890157	114890631
						chr6	114891812	114892176
						chr6	114892331	114893099
						chr6	114893429	114894151
						chr6	114898449	114898821
						chr6	114900097	114900463
						chr6	114916401	114916667
						chr6	114918555	114919201
						chr6	114930607	114931180
						chr6	114933957	114934628
						chr6	114936588	114936973
						chr6	114940941	114941336
						chr6	114942392	114942820
						chr6	114944422	114945173
						chr6	114955897	114956238
						chr6	114965300	114965653
						chr6	114990911	114991354
						chr6	114994843	114995369
						chr6	114996409	114996917
						chr6	114998405	114998762
						chr6	114999920	115000255
						chr6	115001552	115002067
						chr6	115002728	115004148
						chr6	115004453	115005349
						chr6	115008973	115009663
						chr6	115010033	115010916
						chr6	115012062	115012447
						chr6	115013318	115013885
						chr6	115014032	115014587
						chr6	115015389	115015801
						chr6	115020041	115020431
						chr6	115020563	115020859
						chr6	115021497	115022248
						chr6	115023177	115023545
						chr6	115024304	115024698
						chr6	115027833	115028120
						chr6	115033660	115034035
						chr6	115034230	115034844
						chr6	115049194	115049661
						chr6	115058064	115058394
						chr6	115066648	115066975
						chr6	115071306	115071695
						chr6	115172243	115172619
						chr6	115223984	115224287
						chr6	115239372	115239707
						chr6	115246013	115246685
						chr6	115266935	115267224
						chr6	115272908	115273501
						chr6	115278083	115278543
						chr6	115280790	115281336
						chr6	115283250	115283558
						chr6	115321503	115322322
						chr6	115325074	115325503
						chr6	115329005	115329387
						chr6	115333914	115334228
						chr6	115334462	115334807
						chr6	115462948	115463389
						chr6	115485748	115486117
						chr6	115489800	115490251
						chr6	115493124	115493422
						chr6	115499731	115500554
						chr6	115503602	115504088
						chr6	115504273	115505315
						chr6	115515511	115516132
						chr6	115518497	115519444
						chr6	115520973	115521727
						chr6	115523527	115524247
						chr6	115524380	115524956
						chr6	115536372	115537485
						chr6	115537768	115538070
						chr6	115546217	115546514
						chr6	115546695	115547555
						chr6	115549422	115550077
						chr6	115559477	115560167
						chr6	115572312	115572722
						chr6	115572805	115574189
						chr6	115577764	115578441
						chr6	115579019	115579283
						chr6	115582790	115583332
						chr6	115585195	115585535
						chr6	115589219	115589535
						chr6	115591839	115592438
						chr6	115609529	115609798
						chr6	115609989	115610883
						chr6	115617641	115617947
						chr6	115619063	115619917
						chr6	115624002	115624342
						chr6	115634014	115635003
						chr6	115698081	115698422
						chr6	115701752	115702141
						chr6	115709764	115710321
						chr6	115717140	115717522
						chr6	115724309	115725573
						chr6	115726242	115726669
						chr6	115730088	115730499
						chr6	115732042	115732837
						chr6	115732986	115733670
						chr6	115733763	115734124
						chr6	115736075	115736688
						chr6	115738938	115739287
						chr6	115740311	115740814
						chr6	115741429	115742389
						chr6	115747606	115748550
						chr6	115755481	115756049
						chr6	115758321	115759938
						chr6	115762031	115762761
						chr6	115763866	115764423
						chr6	115765238	115765900
						chr6	115766861	115767244
						chr6	115781580	115781887
						chr6	115784697	115785571
						chr6	115786508	115787336
						chr6	115788551	115788895
						chr6	115789197	115789970
						chr6	115791556	115793589
						chr6	115794862	115795461
						chr6	115797088	115797552
						chr6	115797758	115798416
						chr6	115803500	115804054
						chr6	115806444	115807265
						chr6	115811737	115812162
						chr6	115813649	115814709
						chr6	115815486	115816174
						chr6	115817068	115817395
						chr6	115822562	115822978
						chr6	115823090	115824202
						chr6	115844509	115844832
						chr6	115849134	115849513
						chr6	115878722	115879484
						chr6	115880656	115881629
						chr6	115882535	115883763
						chr6	115886543	115887083
						chr6	115889924	115890806
						chr6	115891142	115891520
						chr6	115891878	115892299
						chr6	115894247	115894850
						chr6	115899166	115899628
						chr6	115904534	115904906
						chr6	115905803	115906266
						chr6	115909988	115910441
						chr6	115912068	115912422
						chr6	115913858	115914414
						chr6	115915536	115915970
						chr6	115916885	115917183
						chr6	115919609	115922998
						chr6	115923144	115924042
						chr6	115924830	115926711
						chr6	115926882	115927229
						chr6	115928470	115929004
						chr6	115930886	115931354
						chr6	115932140	115932454
						chr6	115933074	115934903
						chr6	115935008	115935915
						chr6	115936435	115936831
						chr6	115941213	115941537
						chr6	115942442	115942724
						chr6	115945928	115946236
						chr6	115947365	115948252
						chr6	115952342	115953488
						chr6	115954559	115954980
						chr6	115955368	115956172
						chr6	115956506	115957542
						chr6	115958057	115961311
						chr6	115961799	115964438
						chr6	115965692	115969605
						chr6	115969731	115970597
						chr6	115972146	115972801
						chr6	115973599	115974380
						chr6	115976459	115979605
						chr6	115980271	115980846
						chr6	115984317	115984645
						chr6	115985584	115985904
						chr6	115986264	115988076
						chr6	115989308	115990117
						chr6	115990398	115990749
						chr6	115990987	115991634
						chr6	115991712	115992255
						chr6	115997936	115998592
						chr6	115998705	115999209
						chr6	116002257	116004413
						chr6	116005273	116005831
						chr6	116005961	116007337
						chr6	116008793	116009782
						chr6	116014386	116014854
						chr6	116021969	116022668
						chr6	116043300	116043738
						chr6	116056731	116057040
						chr6	116224982	116225717
						chr6	116227952	116228522
						chr6	116229360	116229769
						chr6	116242010	116242546
						chr6	116246744	116247373
						chr6	116247997	116248645
						chr6	116252728	116253053
						chr6	116258710	116259231
						chr6	116260106	116260388
						chr6	116262360	116262607
						chr6	116266211	116266865
						chr6	116280504	116281406
						chr6	116370985	116372048
						chr6	116379023	116379760
						chr6	116383331	116383912
						chr6	116400790	116401222
						chr6	116401690	116401997
						chr6	116403388	116403672
						chr6	116405216	116406216
						chr6	116410354	116410900
						chr6	116412453	116414065
						chr6	116415169	116416090
						chr6	116419918	116420733
						chr6	116422906	116423574
						chr6	116493848	116494335
						chr6	116527462	116527781
						chr6	116528770	116529126
						chr6	116534467	116535349
						chr6	116621968	116622333
						chr6	116626399	116627093
						chr6	116630257	116630548
						chr6	116631352	116631895
						chr6	116633815	116634125
						chr6	116637613	116638406
						chr6	116645059	116646073
						chr6	116647274	116648567
						chr6	116649537	116650109
						chr6	116651540	116652373
						chr6	116656147	116658467
						chr6	116659874	116660866
						chr6	116669836	116670843
						chr6	116703866	116704542
						chr6	116710780	116711474
						chr6	116717827	116718342
						chr6	116727190	116727996
						chr6	116752216	116752628
						chr6	116761292	116761774
						chr6	116764628	116765651
						chr6	116767989	116770018
						chr6	116772762	116773837
						chr6	116776678	116777235
						chr6	116795860	116796203
						chr6	116822010	116822645
						chr6	116824892	116825451
						chr6	116827614	116827961
						chr6	116864977	116865417
						chr6	116924360	116924812
						chr6	116940656	116940950
						chr6	116941634	116941910
						chr6	116942730	116943271
						chr6	116946472	116947051
						chr6	116957875	116958204
						chr6	116958577	116958900
						chr6	116959681	116960499
						chr6	116969633	116969944
						chr6	116992377	116992758
						chr6	116998001	116998319
						chr6	117019507	117019857
						chr6	117049407	117049737
						chr6	117051175	117052024
						chr6	117062059	117062347
						chr6	117068267	117069013
						chr6	117084499	117085092
						chr6	117099442	117100266
						chr6	117115481	117115867
						chr6	117127994	117129343
						chr6	117130935	117131398
						chr6	117146846	117147333
						chr6	117165338	117165643
						chr6	117171029	117171873
						chr6	117173078	117173489
						chr6	117176166	117176792
						chr6	117177744	117179467
						chr6	117188902	117190158
						chr6	117195783	117196670
						chr6	117203461	117204584
						chr6	117214093	117214472
						chr6	117221125	117221638
						chr6	117224436	117225015
						chr6	117230612	117230889
						chr6	117247672	117248103
						chr6	117251236	117251772
						chr6	117252950	117253321
						chr6	117270097	117270735
						chr6	117271843	117272494
						chr6	117274512	117275102
						chr6	117292452	117292866
						chr6	117365502	117366855
						chr6	117371559	117371907
						chr6	117406167	117406669
						chr6	117427556	117428142
						chr6	117428366	117428737
						chr6	117437815	117438851
						chr6	117487363	117487775
						chr6	117504874	117505404
						chr6	117534523	117535010
						chr6	117550597	117551210
						chr6	117553254	117553613
						chr6	117560003	117561165
						chr6	117562723	117563187
						chr6	117566688	117567076
						chr6	117569346	117569814
						chr6	117573314	117573760
						chr6	117575952	117576391
						chr6	117582750	117583512
						chr6	117611166	117611605
						chr6	117612029	117612657
						chr6	117617065	117617862
						chr6	117625115	117625392
						chr6	117631299	117631714
						chr6	117661625	117662165
						chr6	117665956	117666235
						chr6	117675102	117675667
						chr6	117681515	117681879
						chr6	117686138	117686530
						chr6	117699508	117700210
						chr6	117707332	117707652
						chr6	117707848	117708186
						chr6	117719068	117719584
						chr6	117720941	117721505
						chr6	117727685	117728094
						chr6	117756195	117756527
						chr6	117762556	117762865
						chr6	117768047	117768436
						chr6	117770077	117770625
						chr6	117774284	117775067
						chr6	117775631	117776096
						chr6	117778647	117779372
						chr6	117780951	117781539
						chr6	117800921	117801908
						chr6	117803954	117804469
						chr6	117806669	117807218
						chr6	117809809	117810148
						chr6	117811257	117812369
						chr6	117818410	117819186
						chr6	117823399	117823718
						chr6	117832976	117833425
						chr6	117835230	117835506
						chr6	117844600	117845528
						chr6	117867912	117868382
						chr6	117868871	117869401
						chr6	117884020	117884368
						chr6	117936218	117936752
						chr6	117940227	117940617
						chr6	117942062	117942393
						chr6	117942677	117943226
						chr6	117953877	117954405
						chr6	117956995	117957553
						chr6	117970171	117970780
						chr6	117977459	117978000
						chr6	117978166	117978735
						chr6	117988459	117989146
						chr6	117990708	117991067
						chr6	117991164	117992272
						chr6	117993762	117994249
						chr6	117998715	118000151
						chr6	118005630	118005956
						chr6	118016785	118018382
						chr6	118019486	118020027
						chr6	118020117	118020399
						chr6	118024833	118025458
						chr6	118030947	118031471
						chr6	118036171	118036690
						chr6	118045275	118046628
						chr6	118049789	118050573
						chr6	118050772	118051576
						chr6	118067618	118068123
						chr6	118075188	118075605
						chr6	118075717	118077838
						chr6	118078851	118079427
						chr6	118082888	118083711
						chr6	118084352	118086414
						chr6	118086650	118087691
						chr6	118087841	118088301
						chr6	118088721	118089064
						chr6	118090875	118091287
						chr6	118091578	118091960
						chr6	118094965	118095319
						chr6	118109139	118109506
						chr6	118122122	118122442
						chr6	118154645	118154948
						chr6	118163600	118164268
						chr6	118164381	118165027
						chr6	118166497	118167416
						chr6	118167873	118169374
						chr6	118172199	118172986
						chr6	118173105	118174276
						chr6	118174514	118175357
						chr6	118175611	118176512
						chr6	118178282	118178791
						chr6	118179342	118180773
						chr6	118181199	118181957
						chr6	118184123	118184458
						chr6	118185725	118186766
						chr6	118188257	118188764
						chr6	118195093	118195442
						chr6	118199983	118200709
						chr6	118200988	118201921
						chr6	118202858	118203104
						chr6	118203282	118203795
						chr6	118206835	118208658
						chr6	118208985	118209706
						chr6	118225447	118225824
						chr6	118233513	118234274
						chr6	118247227	118247869
						chr6	118250130	118250679
						chr6	118254349	118255260
						chr6	118255790	118256348
						chr6	118259660	118260831
						chr6	118264569	118265498
						chr6	118268215	118268511
						chr6	118274009	118274647
						chr6	118275257	118275721
						chr6	118278867	118279465
						chr6	118283909	118284316
						chr6	118289644	118290463
						chr6	118290688	118291971
						chr6	118294647	118295104
						chr6	118297945	118298379
						chr6	118298816	118299252
						chr6	118299844	118300799
						chr6	118304334	118304922
						chr6	118322843	118324045
						chr6	118330522	118330892
						chr6	118333777	118334097
						chr6	118335110	118335470
						chr6	118337039	118337688
						chr6	118341929	118342297
						chr6	118346810	118347562
						chr6	118355431	118356161
						chr6	118363070	118363543
						chr6	118367280	118368756
						chr6	118373126	118373609
						chr6	118377392	118377662
						chr6	118379505	118380368
						chr6	118383526	118383957
						chr6	118395307	118395624
						chr6	118404542	118405348
						chr6	118408649	118409075
						chr6	118411488	118412198
						chr6	118428901	118430111
						chr6	118433339	118433703
						chr6	118438482	118438823
						chr6	118440396	118440804
						chr6	118444941	118445453
						chr6	118452226	118452498
						chr6	118464333	118464801
						chr6	118488567	118488974
						chr6	118500452	118500786
						chr6	118508095	118508437
						chr6	118510540	118510889
						chr6	118514388	118514866
						chr6	118517307	118517853
						chr6	118522962	118523289
						chr6	118529125	118529557
						chr6	118536644	118537051
						chr6	118558771	118559147
						chr6	118576154	118576495
						chr6	118587337	118587796
						chr6	118591689	118592150
						chr6	118595653	118596237
						chr6	118598435	118598718
						chr6	118600998	118601617
						chr6	118601756	118603122
						chr6	118603632	118604143
						chr6	118605739	118607172
						chr6	118617856	118618620
						chr6	118623654	118624343
						chr6	118627156	118627592
						chr6	118627817	118628734
						chr6	118637745	118638276
						chr6	118646377	118646654
						chr6	118647776	118648206
						chr6	118651856	118652842
						chr6	118654873	118655279
						chr6	118656053	118656769
						chr6	118657424	118657678
						chr6	118660788	118661238
						chr6	118661405	118661691
						chr6	118669434	118669746
						chr6	118672843	118673674
						chr6	118675726	118676605
						chr6	118677981	118678362
						chr6	118682794	118683081
						chr6	118686608	118687027
						chr6	118690688	118691404
						chr6	118695692	118695950
						chr6	118699044	118699870
						chr6	118711761	118712068
						chr6	118712591	118712970
						chr6	118713086	118713774
						chr6	118715690	118716069
						chr6	118734466	118735059
						chr6	118736973	118737716
						chr6	118741912	118742478
						chr6	118751037	118751655
						chr6	118757132	118757758
						chr6	118760478	118760785
						chr6	118769328	118769653
						chr6	118772220	118772696
						chr6	118776809	118777545
						chr6	118777996	118779257
						chr6	118780323	118780675
						chr6	118784315	118784659
						chr6	118790161	118790483
						chr6	118799343	118799718
						chr6	118800708	118802526
						chr6	118803443	118804250
						chr6	118804518	118805972
						chr6	118808500	118808834
						chr6	118811499	118812106
						chr6	118813312	118813930
						chr6	118816330	118816791
						chr6	118817592	118817889
						chr6	118818485	118819665
						chr6	118821346	118821822
						chr6	118825685	118826199
						chr6	118829791	118830206
						chr6	118833984	118834251
						chr6	118838559	118839228
						chr6	118842685	118842949
						chr6	118846442	118846839
						chr6	118847902	118848637
						chr6	118860571	118861592
						chr6	118862862	118863127
						chr6	118865765	118866526
						chr6	118867119	118867736
						chr6	118868966	118869446
						chr6	118870346	118871269
						chr6	118873519	118874746
						chr6	118879638	118880074
						chr6	118894418	118894924
						chr6	118898626	118899463
						chr6	118905563	118905933
						chr6	118912345	118912894
						chr6	118918079	118918667
						chr6	118920703	118921220
						chr6	118921384	118922191
						chr6	118922353	118922841
						chr6	118924181	118924805
						chr6	118927101	118927751
						chr6	118939929	118940597
						chr6	118943924	118944303
						chr6	118947833	118948255
						chr6	118949721	118950664
						chr6	118950760	118951329
						chr6	118958594	118959352
						chr6	118959698	118960107
						chr6	118962383	118962907
						chr6	118963567	118963863
						chr6	118965098	118965615
						chr6	118971087	118971482
						chr6	118973142	118974056
						chr6	118976321	118976843
						chr6	118978031	118978553
						chr6	118986685	118987139
						chr6	118991039	118991501
						chr6	118992898	118993346
						chr6	118997720	118998182
						chr6	118998840	118999280
						chr6	119002833	119003186
						chr6	119004775	119005378
						chr6	119013178	119013798
						chr6	119017551	119017881
						chr6	119025549	119026287
						chr6	119040006	119040564
						chr6	119042636	119042918
						chr6	119044193	119045347
						chr6	119048732	119049430
						chr6	119050103	119050425
						chr6	119052924	119053446
						chr6	119054072	119055201
						chr6	119057095	119057580
						chr6	119058231	119058953
						chr6	119063477	119063872
						chr6	119064361	119065036
						chr6	119067195	119067584
						chr6	119073398	119073809
						chr6	119073890	119074350
						chr6	119076000	119076748
						chr6	119081801	119082216
						chr6	119084067	119084577
						chr6	119087996	119088658
						chr6	119089209	119089608
						chr6	119089840	119090261
						chr6	119095983	119096293
						chr6	119102781	119103372
						chr6	119103756	119104174
						chr6	119105435	119105978
						chr6	119127626	119127929
						chr6	119130415	119131556
						chr6	119132784	119133237
						chr6	119133486	119133875
						chr6	119139132	119140044
						chr6	119145748	119146117
						chr6	119179374	119180082
						chr6	119182257	119182570
						chr6	119192396	119192756
						chr6	119194023	119194491
						chr6	119196368	119196678
						chr6	119197060	119197733
						chr6	119200473	119201149
						chr6	119202890	119203155
						chr6	119212254	119212695
						chr6	119214822	119216330
						chr6	119219271	119219549
						chr6	119219644	119219997
						chr6	119220431	119220946
						chr6	119225111	119225665
						chr6	119226273	119226884
						chr6	119227143	119228437
						chr6	119235504	119237100
						chr6	119238879	119239368
						chr6	119240204	119241634
						chr6	119243383	119244075
						chr6	119254294	119254727
						chr6	119257624	119257991
						chr6	119264178	119265301
						chr6	119268291	119268719
						chr6	119270353	119271141
						chr6	119271370	119272251
						chr6	119273502	119274792
						chr6	119276020	119277375
						chr6	119280938	119281529
						chr6	119282221	119282540
						chr6	119297318	119298024
						chr6	119300087	119301318
						chr6	119301978	119302813
						chr6	119307066	119307670
						chr6	119308379	119309356
						chr6	119309725	119310417
						chr6	119313775	119314617
						chr6	119316642	119317415
						chr6	119320371	119322125
						chr6	119323029	119323633
						chr6	119325485	119325807
						chr6	119325907	119326839
						chr6	119329694	119331026
						chr6	119334822	119335384
						chr6	119335582	119338528
						chr6	119340475	119341067
						chr6	119343063	119344736
						chr6	119344856	119345421
						chr6	119345928	119346621
						chr6	119346757	119347472
						chr6	119348532	119349513
						chr6	119351413	119351852
						chr6	119353350	119353807
						chr6	119357150	119357491
						chr6	119359281	119359580
						chr6	119365922	119366313
						chr6	119392939	119393375
						chr6	119397824	119398418
						chr6	119408568	119409035
						chr6	119412301	119412883
						chr6	119414407	119415220
						chr6	119425264	119425848
						chr6	119428737	119429734
						chr6	119432591	119433883
						chr6	119435660	119435933
						chr6	119437072	119437359
						chr6	119438293	119439292
						chr6	119440020	119440883
						chr6	119446025	119446846
						chr6	119450283	119450595
						chr6	119452812	119453254
						chr6	119455482	119456194
						chr6	119458054	119458346
						chr6	119468374	119468665
						chr6	119471702	119472186
						chr6	119483310	119483811
						chr6	119487101	119487484
						chr6	119490484	119491320
						chr6	119495813	119496347
						chr6	119508071	119508411
						chr6	119509644	119510092
						chr6	119514902	119515254
						chr6	119523194	119523893
						chr6	119529372	119530003
						chr6	119535873	119537035
						chr6	119537856	119538387
						chr6	119540717	119541464
						chr6	119553913	119555453
						chr6	119557409	119557722
						chr6	119562629	119563210
						chr6	119566030	119566630
						chr6	119575050	119575811
						chr6	119575891	119576486
						chr6	119579749	119580492
						chr6	119584939	119585939
						chr6	119590680	119591140
						chr6	119594429	119594859
						chr6	119674896	119675188
						chr6	119713532	119713850
						chr6	119719496	119719957
						chr6	119742981	119743323
						chr6	119796858	119797320
						chr6	119824903	119825204
						chr6	119864609	119864919
						chr6	119883464	119883763
						chr6	119885059	119885310
						chr6	119893479	119894309
						chr6	119911141	119911500
						chr6	119914613	119914873
						chr6	119963177	119963592
						chr6	119965656	119966027
						chr6	120068216	120068621
						chr6	120069966	120070434
						chr6	120074481	120074871
						chr6	120083007	120083311
						chr6	120093121	120093922
						chr6	120101207	120101531
						chr6	120108190	120109448
						chr6	120148981	120149476
						chr6	120149556	120150040
						chr6	120150869	120151162
						chr6	120155728	120156021
						chr6	120171485	120172332
						chr6	120185651	120186678
						chr6	120186783	120187161
						chr6	120191813	120192515
						chr6	120197858	120198347
						chr6	120198784	120199252
						chr6	120199438	120200064
						chr6	120202094	120202617
						chr6	120203717	120204160
						chr6	120206152	120206748
						chr6	120206856	120207302
						chr6	120208631	120209443
						chr6	120210030	120210682
						chr6	120214373	120215720
						chr6	120217253	120218064
						chr6	120218787	120219302
						chr6	120222146	120222458
						chr6	120224379	120225503
						chr6	120227005	120227834
						chr6	120234081	120234455
						chr6	120235635	120235943
						chr6	120236248	120236676
						chr6	120237937	120238395
						chr6	120239850	120241801
						chr6	120255277	120255965
						chr6	120259574	120259949
						chr6	120261978	120262713
						chr6	120262832	120263375
						chr6	120263749	120264635
						chr6	120266684	120267098
						chr6	120267862	120268374
						chr6	120269394	120269695
						chr6	120275636	120276414
						chr6	120282258	120282569
						chr6	120309132	120309684
						chr6	120318124	120318468
						chr6	120319206	120319569
						chr6	120322916	120323451
						chr6	120328370	120328759
						chr6	120334733	120335152
						chr6	120344815	120345228
						chr6	120450997	120451365
						chr6	120466313	120466892
						chr6	120472662	120472995
						chr6	120473387	120474113
						chr6	120477057	120477524
						chr6	120480863	120481555
						chr6	120481800	120482761
						chr6	120483004	120483519
						chr6	120485512	120486106
						chr6	120490001	120490911
						chr6	120498228	120499076
						chr6	120509692	120510970
						chr6	120513669	120514273
						chr6	120515275	120515698
						chr6	120517005	120517596
						chr6	120517761	120518979
						chr6	120521039	120521590
						chr6	120521781	120522619
						chr6	120523188	120523866
						chr6	120528216	120528724
						chr6	120548117	120548605
						chr6	120554278	120555032
						chr6	120556567	120556972
						chr6	120562298	120562922
						chr6	120567259	120568057
						chr6	120569360	120570362
						chr6	120573719	120574021
						chr6	120617699	120618037
						chr6	120626680	120627047
						chr6	120627578	120628198
						chr6	120639643	120640299
						chr6	120642023	120642349
						chr6	120654586	120654987
						chr6	120737799	120738218
						chr6	120758071	120758594
						chr6	120760959	120761866
						chr6	120766918	120767266
						chr6	120777579	120778194
						chr6	120785835	120786417
						chr6	120790349	120791037
						chr6	120791845	120794136
						chr6	120794572	120795028
						chr6	120797750	120798155
						chr6	120804023	120804348
						chr6	120805073	120805334
						chr6	120808216	120808553
						chr6	120811679	120812124
						chr6	120849224	120849536
						chr6	120886658	120887364
						chr6	120891128	120891754
						chr6	120891926	120892309
						chr6	120893420	120895070
						chr6	120896612	120897590
						chr6	120899997	120900960
						chr6	120901188	120902165
						chr6	120904089	120904467
						chr6	120906327	120906681
						chr6	120911434	120911913
						chr6	120928573	120929041
						chr6	120932290	120933370
						chr6	120933851	120936008
						chr6	120936216	120936829
						chr6	120937055	120937654
						chr6	120938807	120939291
						chr6	120941754	120942440
						chr6	120944393	120944668
						chr6	120946699	120947326
						chr6	120947466	120947997
						chr6	120950900	120951579
						chr6	120951872	120952606
						chr6	120953944	120954325
						chr6	120956215	120956887
						chr6	120957960	120959055
						chr6	120960901	120963355
						chr6	120964612	120965027
						chr6	120965110	120965733
						chr6	120968955	120969616
						chr6	120969850	120970579
						chr6	120971560	120972000
						chr6	120972091	120972524
						chr6	120973193	120974070
						chr6	120977188	120978317
						chr6	120979379	120979691
						chr6	120982468	120983348
						chr6	120983541	120984047
						chr6	120985190	120986075
						chr6	120987793	120988134
						chr6	120989913	120990284
						chr6	120993043	120993652
						chr6	120998084	120998897
						chr6	121000941	121001846
						chr6	121002506	121002833
						chr6	121007198	121007608
						chr6	121008861	121009224
						chr6	121010024	121010582
						chr6	121011513	121012135
						chr6	121012341	121013806
						chr6	121014027	121014930
						chr6	121016736	121017223
						chr6	121017387	121017940
						chr6	121018867	121019138
						chr6	121020979	121021644
						chr6	121022192	121022773
						chr6	121023652	121025315
						chr6	121026243	121026700
						chr6	121027831	121028138
						chr6	121028345	121028883
						chr6	121029329	121029702
						chr6	121030829	121031323
						chr6	121032245	121032627
						chr6	121033911	121034392
						chr6	121035099	121035544
						chr6	121038457	121038943
						chr6	121040428	121040931
						chr6	121044301	121046638
						chr6	121047105	121047462
						chr6	121047862	121048446
						chr6	121049733	121050294
						chr6	121051564	121052425
						chr6	121053021	121053836
						chr6	121053934	121054634
						chr6	121055576	121056293
						chr6	121056383	121056763
						chr6	121057514	121057867
						chr6	121060178	121060501
						chr6	121062683	121063781
						chr6	121064496	121065496
						chr6	121066448	121067215
						chr6	121067670	121068010
						chr6	121068907	121069506
						chr6	121070052	121070771
						chr6	121073289	121073776
						chr6	121076781	121077144
						chr6	121077566	121078066
						chr6	121078449	121079083
						chr6	121079262	121079919
						chr6	121080366	121080770
						chr6	121081327	121082087
						chr6	121082232	121082588
						chr6	121084123	121085998
						chr6	121086086	121086925
						chr6	121087032	121087508
						chr6	121087661	121088473
						chr6	121088788	121089209
						chr6	121090803	121091484
						chr6	121093874	121094969
						chr6	121095651	121096032
						chr6	121096905	121097555
						chr6	121098081	121098745
						chr6	121099279	121100575
						chr6	121100830	121101284
						chr6	121101497	121102561
						chr6	121102905	121103531
						chr6	121103661	121103991
						chr6	121116534	121116885
						chr6	121126660	121126910
						chr6	121135074	121135392
						chr6	121136565	121137196
						chr6	121140360	121140914
						chr6	121145855	121146461
						chr6	121154634	121154901
						chr6	121161213	121161557
						chr6	121166453	121166765
						chr6	121170433	121170867
						chr6	121172774	121173635
						chr6	121174287	121174597
						chr6	121175384	121176777
						chr6	121185520	121185933
						chr6	121186190	121186459
						chr6	121187113	121187583
						chr6	121187668	121188103
						chr6	121189852	121190470
						chr6	121193396	121194795
						chr6	121206617	121207117
						chr6	121214417	121214861
						chr6	121218016	121218301
						chr6	121220132	121221886
						chr6	121222881	121223505
						chr6	121225451	121226027
						chr6	121243149	121243907
						chr6	121247749	121248194
						chr6	121252237	121252659
						chr6	121255217	121255468
						chr6	121260613	121261206
						chr6	121261306	121261750
						chr6	121261957	121262708
						chr6	121263396	121263643
						chr6	121270262	121270570
						chr6	121297013	121297451
						chr6	121302644	121303059
						chr6	121304580	121304946
						chr6	121305194	121306950
						chr6	121323657	121324413
						chr6	121324489	121325395
						chr6	121326208	121326666
						chr6	121328643	121329022
						chr6	121329486	121330104
						chr6	121331757	121332417
						chr6	121333986	121335272
						chr6	121335357	121336498
						chr6	121336677	121336993
						chr6	121337159	121337687
						chr6	121341468	121341813
						chr6	121349082	121349573
						chr6	121350988	121351537
						chr6	121353348	121354465
						chr6	121354946	121355459
						chr6	121357979	121358459
						chr6	121360078	121361674
						chr6	121362348	121362832
						chr6	121370170	121371104
						chr6	121374759	121375253
						chr6	121375400	121376501
						chr6	121378512	121379422
						chr6	121381637	121382382
						chr6	121383834	121384646
						chr6	121386462	121386942
						chr6	121387144	121388134
						chr6	121389110	121390339
						chr6	121423936	121425170
						chr6	121453954	121454398
						chr6	121456298	121456916
						chr6	121464274	121464827
						chr6	121509265	121509852
						chr6	121511533	121511887
						chr6	121512135	121512643
						chr6	121516271	121517266
						chr6	121518735	121519149
						chr6	121519941	121522094
						chr6	121528865	121529435
						chr6	121546680	121547223
						chr6	121570540	121570912
						chr6	121609135	121609586
						chr6	121637764	121638516
						chr6	121647970	121648316
						chr6	121679378	121680045
						chr6	121682108	121682437
						chr6	121701207	121701466
						chr6	121832570	121832812
						chr6	121885131	121885567
						chr6	121908145	121908434
						chr6	121958038	121958536
						chr6	121978893	121979454
						chr6	122019394	122019799
						chr6	122046934	122047389
						chr6	122089859	122090415
						chr6	122104366	122105543
						chr6	122114237	122114532
						chr6	122115291	122115725
						chr6	122116914	122117631
						chr6	122199780	122200019
						chr6	122215892	122216199
						chr6	122227267	122227594
						chr6	122257150	122257626
						chr6	122265315	122266229
						chr6	122270254	122270588
						chr6	122272465	122272706
						chr6	122276428	122276833
						chr6	122305853	122306292
						chr6	122319196	122320407
						chr6	122322971	122324120
						chr6	122333271	122333603
						chr6	122334865	122335496
						chr6	122336716	122337021
						chr6	122345807	122346191
						chr6	122405694	122406487
						chr6	122410897	122411491
						chr6	122415338	122416202
						chr6	122427508	122427793
						chr6	122429092	122429732
						chr6	122456195	122456711
						chr6	122469220	122469508
						chr6	122489050	122489308
						chr6	122508190	122508848
						chr6	122517285	122518147
						chr6	122549063	122549684
						chr6	122559361	122559920
						chr6	122576380	122576655
						chr6	122580970	122581542
						chr6	122590967	122591333
						chr6	122595476	122596053
						chr6	122616954	122617201
						chr6	122660842	122661680
						chr6	122661897	122662316
						chr6	122665972	122666447
						chr6	122706265	122706597
						chr6	122729896	122730243
						chr6	122734441	122734810
						chr6	122735153	122735847
						chr6	122736946	122737660
						chr6	122755122	122755439
						chr6	122789563	122790183
						chr6	122791595	122791887
						chr6	122822003	122822373
						chr6	122823927	122825003
						chr6	122828161	122828975
						chr6	122832545	122832871
						chr6	122833423	122833708
						chr6	122837628	122838567
						chr6	122839344	122839837
						chr6	122840897	122841229
						chr6	122841409	122842122
						chr6	122844399	122844839
						chr6	122849761	122850137
						chr6	122850321	122850647
						chr6	122850773	122851223
						chr6	122851519	122851906
						chr6	122878908	122879469
						chr6	122880200	122880845
						chr6	122881208	122881494
						chr6	122883764	122884034
						chr6	122891478	122892123
						chr6	122893331	122893983
						chr6	122916606	122917037
						chr6	122939507	122939795
						chr6	122962284	122962617
						chr6	122975037	122975524
						chr6	122999988	123000698
						chr6	123029150	123029425
						chr6	123085993	123086523
						chr6	123137644	123138118
						chr6	123167581	123168226
						chr6	123210810	123211197
						chr6	123243773	123244203
						chr6	123279804	123280203
						chr6	123677291	123677549
						chr6	123679637	123680025
						chr6	123728118	123728886
						chr6	123762232	123762806
						chr6	123818174	123818869
						chr6	123940744	123941500
						chr6	123950558	123951083
						chr6	124157220	124157788
						chr6	124204009	124204300
						chr6	124238181	124238517
						chr6	124264460	124264736
						chr6	124276216	124276544
						chr6	124283598	124284477
						chr6	124303323	124303864
						chr6	124309168	124309475
						chr6	124366043	124366885
						chr6	124375153	124375662
						chr6	124381820	124382092
						chr6	124397186	124397598
						chr6	124397744	124400620
						chr6	124402131	124402515
						chr6	124403990	124404604
						chr6	124405082	124405415
						chr6	124408870	124409122
						chr6	124411469	124411759
						chr6	124429579	124432196
						chr6	124432275	124434184
						chr6	124437359	124438562
						chr6	124451152	124452316
						chr6	124458462	124458914
						chr6	124459475	124460397
						chr6	124461306	124461830
						chr6	124473259	124473559
						chr6	124476250	124476761
						chr6	124477899	124478348
						chr6	124478460	124478819
						chr6	124483208	124483572
						chr6	124489809	124490132
						chr6	124491206	124491905
						chr6	124493531	124494402
						chr6	124506884	124507362
						chr6	124508296	124508714
						chr6	124513946	124514594
						chr6	124522592	124522947
						chr6	124537609	124538069
						chr6	124540168	124540799
						chr6	124571640	124572968
						chr6	124575208	124575661
						chr6	124607571	124607872
						chr6	124608652	124608998
						chr6	124632308	124632728
						chr6	124634948	124635799
						chr6	124674633	124675133
						chr6	124676485	124676932
						chr6	124682818	124683332
						chr6	124685489	124686032
						chr6	124689642	124689901
						chr6	124694271	124694618
						chr6	124695878	124696153
						chr6	124697170	124697466
						chr6	124699042	124700086
						chr6	124701297	124702265
						chr6	124703655	124704106
						chr6	124705128	124705984
						chr6	124708053	124708664
						chr6	124715064	124715696
						chr6	124716333	124716607
						chr6	124717175	124717853
						chr6	124718297	124718968
						chr6	124720831	124721346
						chr6	124721468	124722400
						chr6	124724268	124724694
						chr6	124727149	124729134
						chr6	124731981	124733378
						chr6	124738308	124738677
						chr6	124738785	124739383
						chr6	124742663	124744142
						chr6	124744294	124746683
						chr6	124747504	124748588
						chr6	124749051	124750032
						chr6	124761436	124761839
						chr6	124762643	124763722
						chr6	124765984	124766292
						chr6	124767557	124768850
						chr6	124771230	124771577
						chr6	124774232	124774942
						chr6	124778006	124778827
						chr6	124811811	124812834
						chr6	124817173	124818000
						chr6	124818088	124819008
						chr6	124819342	124820310
						chr6	124823435	124823731
						chr6	124824402	124824861
						chr6	124825966	124826536
						chr6	124832018	124832514
						chr6	124833590	124833834
						chr6	124835311	124835834
						chr6	124836904	124838379
						chr6	124839543	124841160
						chr6	124841359	124842626
						chr6	124844177	124846124
						chr6	124848450	124849015
						chr6	124850346	124850889
						chr6	124852994	124853435
						chr6	124854798	124855411
						chr6	124855686	124856873
						chr6	124858587	124861307
						chr6	124861374	124861880
						chr6	124865745	124866521
						chr6	124867220	124867876
						chr6	124870243	124870735
						chr6	124877501	124877781
						chr6	124882989	124883433
						chr6	124886066	124886462
						chr6	124887721	124888532
						chr6	124899621	124900735
						chr6	124900977	124901451
						chr6	124902524	124902954
						chr6	124908042	124908477
						chr6	124911114	124911921
						chr6	124913817	124915027
						chr6	124915369	124916675
						chr6	124933829	124935022
						chr6	124935145	124935493
						chr6	124935723	124936007
						chr6	124937643	124938881
						chr6	124939010	124939366
						chr6	124940162	124940663
						chr6	124959276	124959659
						chr6	124959951	124960354
						chr6	124960823	124961606
						chr6	124963055	124963410
						chr6	124966597	124967151
						chr6	124969748	124970229
						chr6	124991902	124992207
						chr6	124999229	124999736
						chr6	125000296	125001010
						chr6	125002086	125002603
						chr6	125003891	125004528
						chr6	125024348	125025108
						chr6	125030622	125031046
						chr6	125031367	125032062
						chr6	125034994	125035879
						chr6	125036192	125036908
						chr6	125041834	125042624
						chr6	125044432	125045389
						chr6	125047590	125048783
						chr6	125053278	125053948
						chr6	125055470	125055875
						chr6	125057532	125058571
						chr6	125058864	125059125
						chr6	125060091	125060372
						chr6	125060630	125061804
						chr6	125062348	125063629
						chr6	125067241	125068345
						chr6	125071069	125072439
						chr6	125078275	125078568
						chr6	125086286	125086644
						chr6	125100206	125101309
						chr6	125101659	125102115
						chr6	125102431	125102810
						chr6	125104956	125105986
						chr6	125106741	125107044
						chr6	125107167	125107538
						chr6	125108141	125108619
						chr6	125109418	125109790
						chr6	125112318	125113216
						chr6	125118016	125118375
						chr6	125120312	125120830
						chr6	125122010	125123157
						chr6	125128552	125129105
						chr6	125129581	125130303
						chr6	125133591	125133849
						chr6	125134653	125134910
						chr6	125135963	125136571
						chr6	125137309	125137983
						chr6	125140789	125141854
						chr6	125144008	125144628
						chr6	125148095	125149315
						chr6	125149466	125149978
						chr6	125151167	125152005
						chr6	125152593	125154117
						chr6	125155439	125155867
						chr6	125156821	125157733
						chr6	125158651	125159800
						chr6	125160151	125161303
						chr6	125162200	125162930
						chr6	125163903	125164218
						chr6	125168309	125168948
						chr6	125169695	125172025
						chr6	125172604	125174781
						chr6	125177178	125177507
						chr6	125178437	125178893
						chr6	125183020	125183633
						chr6	125183864	125184658
						chr6	125186625	125186859
						chr6	125217665	125217976
						chr6	125218388	125218980
						chr6	125219451	125220266
						chr6	125220940	125221724
						chr6	125226273	125226674
						chr6	125228083	125228449
						chr6	125229938	125231028
						chr6	125231214	125231896
						chr6	125232870	125234782
						chr6	125235785	125237311
						chr6	125241910	125242966
						chr6	125247970	125248253
						chr6	125248971	125249508
						chr6	125250170	125250616
						chr6	125251708	125252595
						chr6	125253715	125254166
						chr6	125258616	125259178
						chr6	125260185	125260633
						chr6	125261518	125262281
						chr6	125265191	125265462
						chr6	125265548	125266511
						chr6	125281310	125281704
						chr6	125282035	125282339
						chr6	125282442	125283018
						chr6	125284697	125284986
						chr6	125290409	125290713
						chr6	125298775	125299407
						chr6	125304428	125305430
						chr6	125306460	125308266
						chr6	125311657	125313038
						chr6	125313199	125314348
						chr6	125319351	125320799
						chr6	125323395	125324012
						chr6	125325195	125326249
						chr6	125327573	125328163
						chr6	125331885	125332643
						chr6	125338120	125339398
						chr6	125343473	125344532
						chr6	125348637	125348969
						chr6	125351354	125351766
						chr6	125354373	125355742
						chr6	125355898	125356226
						chr6	125357434	125359172
						chr6	125360312	125360754
						chr6	125362896	125364938
						chr6	125369254	125369826
						chr6	125370210	125371190
						chr6	125371318	125373486
						chr6	125375024	125376072
						chr6	125377227	125377988
						chr6	125382178	125383113
						chr6	125383905	125384198
						chr6	125384470	125384989
						chr6	125405549	125406064
						chr6	125406193	125406553
						chr6	125408571	125408889
						chr6	125410282	125410757
						chr6	125412984	125413643
						chr6	125420674	125421055
						chr6	125423571	125423898
						chr6	125435663	125436144
						chr6	125442706	125443405
						chr6	125443935	125444310
						chr6	125448967	125449662
						chr6	125452649	125453331
						chr6	125455407	125456083
						chr6	125457501	125457870
						chr6	125460565	125461809
						chr6	125463190	125463933
						chr6	125465487	125465883
						chr6	125467132	125468192
						chr6	125468487	125468995
						chr6	125470609	125470888
						chr6	125471312	125471799
						chr6	125472169	125472851
						chr6	125473306	125474571
						chr6	125476492	125476793
						chr6	125479731	125480417
						chr6	125483500	125483874
						chr6	125484027	125484555
						chr6	125490054	125490778
						chr6	125491349	125491914
						chr6	125492042	125492598
						chr6	125492756	125493297
						chr6	125498629	125498922
						chr6	125505654	125506227
						chr6	125506673	125507108
						chr6	125507761	125508051
						chr6	125512148	125512504
						chr6	125524038	125525041
						chr6	125533088	125533723
						chr6	125540174	125540487
						chr6	125552108	125552653
						chr6	125555245	125555847
						chr6	125556360	125556740
						chr6	125564496	125565142
						chr6	125574041	125574382
						chr6	125578762	125579086
						chr6	125582690	125583072
						chr6	125583898	125584330
						chr6	125586204	125587199
						chr6	125588077	125589076
						chr6	125589896	125591467
						chr6	125593406	125594098
						chr6	125596791	125597317
						chr6	125597722	125600694
						chr6	125604004	125604337
						chr6	125607922	125609189
						chr6	125613592	125614497
						chr6	125615407	125616197
						chr6	125618565	125618895
						chr6	125620042	125620606
						chr6	125622344	125622959
						chr6	125624176	125625017
						chr6	125625704	125626477
						chr6	125626815	125628571
						chr6	125630316	125630672
						chr6	125634093	125634577
						chr6	125635277	125636157
						chr6	125637280	125637683
						chr6	125638956	125639260
						chr6	125640841	125641379
						chr6	125641786	125642333
						chr6	125642605	125643631
						chr6	125655246	125655663
						chr6	125656572	125657588
						chr6	125658477	125659074
						chr6	125665907	125666951
						chr6	125667214	125667700
						chr6	125672173	125672471
						chr6	125673656	125674128
						chr6	125676895	125677553
						chr6	125677781	125678276
						chr6	125680317	125680869
						chr6	125686227	125686660
						chr6	125687545	125688150
						chr6	125694188	125694610
						chr6	125710703	125712367
						chr6	125721921	125722209
						chr6	125729366	125730469
						chr6	125732262	125732751
						chr6	125735518	125736522
						chr6	125739389	125739842
						chr6	125742093	125742476
						chr6	125745476	125745754
						chr6	125746220	125746766
						chr6	125747899	125748476
						chr6	125758345	125759053
						chr6	125762459	125762959
						chr6	125790084	125791063
						chr6	125795661	125795968
						chr6	125796088	125796825
						chr6	125813338	125813589
						chr6	125817300	125817648
						chr6	125927319	125927738
						chr6	125961047	125962381
						chr6	125963535	125963919
						chr6	125971421	125971894
						chr6	125974608	125975187
						chr6	125975623	125976012
						chr6	126001015	126002546
						chr6	126004593	126004983
						chr6	126034418	126035303
						chr6	126039010	126039752
						chr6	126057899	126058596
						chr6	126071764	126072521
						chr6	126074988	126075898
						chr6	126080496	126081102
						chr6	126083016	126083433
						chr6	126088671	126088957
						chr6	126101761	126102208
						chr6	126104932	126105252
						chr6	126110721	126111272
						chr6	126115037	126115362
						chr6	126123762	126124239
						chr6	126129099	126129509
						chr6	126129944	126130614
						chr6	126138012	126138369
						chr6	126141194	126141664
						chr6	126142825	126143549
						chr6	126151623	126152025
						chr6	126153940	126154306
						chr6	126157728	126158187
						chr6	126159196	126159568
						chr6	126202737	126203718
						chr6	126221681	126221955
						chr6	126262662	126263207
						chr6	126330027	126330451
						chr6	126337705	126338163
						chr6	126341376	126341733
						chr6	126368542	126368802
						chr6	126368922	126369382
						chr6	126369931	126371130
						chr6	126375346	126375666
						chr6	126403079	126403378
						chr6	126404623	126404865
						chr6	126422400	126423535
						chr6	126446560	126447178
						chr6	126449881	126450402
						chr6	126475262	126475892
						chr6	126481191	126481794
						chr6	126482099	126482648
						chr6	126482762	126483399
						chr6	126484056	126484647
						chr6	126499714	126500001
						chr6	126504885	126505509
						chr6	126514712	126515297
						chr6	126537862	126538120
						chr6	126539588	126540045
						chr6	126541458	126541814
						chr6	126543997	126544401
						chr6	126549068	126549518
						chr6	126551959	126552468
						chr6	126553726	126554178
						chr6	126567176	126568047
						chr6	126569756	126570208
						chr6	126579356	126579919
						chr6	126581212	126582039
						chr6	126582727	126583396
						chr6	126585524	126586558
						chr6	126594381	126594847
						chr6	126595074	126595585
						chr6	126596136	126596927
						chr6	126601395	126601832
						chr6	126602015	126603168
						chr6	126613277	126614032
						chr6	126624117	126624696
						chr6	126664970	126665281
						chr6	126666120	126666471
						chr6	126668783	126669171
						chr6	126670050	126670555
						chr6	126675916	126676785
						chr6	126677713	126678634
						chr6	126680587	126681189
						chr6	126686625	126686875
						chr6	126700163	126700670
						chr6	126705511	126707499
						chr6	126708062	126708757
						chr6	126709120	126709592
						chr6	126712431	126713262
						chr6	126713535	126714184
						chr6	126718038	126719656
						chr6	126729953	126730636
						chr6	126751703	126752318
						chr6	126752631	126752882
						chr6	126756049	126756706
						chr6	126760309	126760701
						chr6	126761755	126762209
						chr6	126773192	126774837
						chr6	126778252	126778742
						chr6	126782699	126783074
						chr6	126783665	126784744
						chr6	126793298	126793670
						chr6	126795500	126796136
						chr6	126800134	126800492
						chr6	126802949	126803289
						chr6	126808160	126808863
						chr6	126810252	126811188
						chr6	126812076	126812508
						chr6	126812987	126813311
						chr6	126821987	126822607
						chr6	126824697	126825086
						chr6	126825249	126825813
						chr6	126831717	126831963
						chr6	126832095	126832464
						chr6	126837350	126837705
						chr6	126841882	126842298
						chr6	126845849	126846233
						chr6	126864464	126865571
						chr6	126873676	126874197
						chr6	126882458	126883370
						chr6	126885236	126885556
						chr6	126910736	126911050
						chr6	126927553	126927809
						chr6	126931554	126932665
						chr6	126943975	126944500
						chr6	126945729	126946299
						chr6	126951003	126951503
						chr6	126953260	126953890
						chr6	126954814	126955277
						chr6	126958925	126959514
						chr6	126963584	126963824
						chr6	126978906	126979984
						chr6	127006993	127007294
						chr6	127008967	127009208
						chr6	127009816	127011136
						chr6	127011384	127011873
						chr6	127013486	127013880
						chr6	127016808	127017171
						chr6	127023346	127023753
						chr6	127024009	127025004
						chr6	127025402	127025778
						chr6	127026002	127026495
						chr6	127027369	127027942
						chr6	127051939	127052217
						chr6	127055581	127056266
						chr6	127061499	127061912
						chr6	127063201	127063936
						chr6	127065092	127066292
						chr6	127071591	127072002
						chr6	127077824	127078312
						chr6	127087755	127088309
						chr6	127089193	127089532
						chr6	127091719	127092160
						chr6	127092585	127093250
						chr6	127119638	127120066
						chr6	127120433	127121113
						chr6	127123108	127123862
						chr6	127127536	127128437
						chr6	127130237	127130893
						chr6	127133904	127134384
						chr6	127140290	127141056
						chr6	127144312	127144842
						chr6	127145784	127146424
						chr6	127172564	127172938
						chr6	127176231	127176558
						chr6	127177932	127178382
						chr6	127178529	127178798
						chr6	127179732	127180099
						chr6	127181320	127182007
						chr6	127182385	127182655
						chr6	127182928	127183932
						chr6	127185903	127186632
						chr6	127187250	127187533
						chr6	127188190	127188807
						chr6	127188885	127189193
						chr6	127200448	127200707
						chr6	127205913	127206404
						chr6	127216840	127217364
						chr6	127218383	127218689
						chr6	127240334	127240975
						chr6	127242174	127242493
						chr6	127251177	127251826
						chr6	127255951	127256345
						chr6	127261370	127261701
						chr6	127265151	127265518
						chr6	127267684	127268544
						chr6	127272113	127273082
						chr6	127273258	127273833
						chr6	127282381	127282682
						chr6	127283573	127284480
						chr6	127285217	127285646
						chr6	127291067	127291588
						chr6	127296568	127296948
						chr6	127301252	127301551
						chr6	127305340	127305627
						chr6	127307794	127308214
						chr6	127308386	127308754
						chr6	127316679	127316981
						chr6	127319396	127319993
						chr6	127334230	127334536
						chr6	127336517	127337051
						chr6	127341140	127341914
						chr6	127346806	127347052
						chr6	127349034	127349470
						chr6	127352262	127352736
						chr6	127353018	127353384
						chr6	127356647	127356960
						chr6	127361509	127361961
						chr6	127362978	127363326
						chr6	127364638	127365582
						chr6	127372583	127372981
						chr6	127376065	127376633
						chr6	127378262	127379090
						chr6	127389896	127390501
						chr6	127391201	127391757
						chr6	127400194	127400729
						chr6	127405797	127406589
						chr6	127422853	127423156
						chr6	127426374	127427380
						chr6	127435866	127436539
						chr6	127445262	127445868
						chr6	127446635	127447500
						chr6	127462738	127463218
						chr6	127470715	127471340
						chr6	127474075	127474406
						chr6	127477740	127478043
						chr6	127491141	127491535
						chr6	127493901	127494160
						chr6	127500111	127500824
						chr6	127505178	127505516
						chr6	127506636	127506985
						chr6	127528496	127529177
						chr6	127542965	127543463
						chr6	127543733	127543981
						chr6	127546186	127546685
						chr6	127553093	127553615
						chr6	127563453	127563942
						chr6	127565002	127565691
						chr6	127573739	127574057
						chr6	127579885	127580348
						chr6	127582165	127582625
						chr6	127584097	127584437
						chr6	127599089	127599396
						chr6	127603669	127604188
						chr6	127604719	127605352
						chr6	127611086	127611662
						chr6	127618259	127618800
						chr6	127629566	127629879
						chr6	127630284	127630911
						chr6	127631457	127632522
						chr6	127633628	127634033
						chr6	127640552	127641075
						chr6	127643139	127643823
						chr6	127643910	127644937
						chr6	127646860	127647129
						chr6	127657391	127658102
						chr6	127660369	127661135
						chr6	127662749	127663534
						chr6	127668911	127669875
						chr6	127670892	127671151
						chr6	127672069	127672670
						chr6	127680955	127681305
						chr6	127686269	127686783
						chr6	127689344	127689864
						chr6	127694419	127694838
						chr6	127698728	127699170
						chr6	127699896	127700446
						chr6	127711650	127711904
						chr6	127717828	127718169
						chr6	127719016	127719436
						chr6	127719942	127720221
						chr6	127726624	127727100
						chr6	127728794	127729868
						chr6	127732594	127733190
						chr6	127735149	127735484
						chr6	127739692	127741569
						chr6	127742220	127742518
						chr6	127744987	127745507
						chr6	127749790	127750477
						chr6	127756945	127757312
						chr6	127778018	127778747
						chr6	127783659	127784068
						chr6	127789625	127790396
						chr6	127790572	127791379
						chr6	127799732	127800190
						chr6	127802017	127802534
						chr6	127806572	127807063
						chr6	127810661	127811519
						chr6	127814939	127815457
						chr6	127819262	127819763
						chr6	127826072	127826452
						chr6	127831064	127831536
						chr6	127841098	127841545
						chr6	127842546	127843068
						chr6	127849026	127849454
						chr6	127850542	127851096
						chr6	127852650	127853490
						chr6	127855538	127855872
						chr6	127858111	127859106
						chr6	127863502	127863905
						chr6	127871760	127872172
						chr6	127875070	127875432
						chr6	127875587	127876310
						chr6	127876883	127877283
						chr6	127877832	127878650
						chr6	127891296	127891627
						chr6	127893729	127894212
						chr6	127913011	127913468
						chr6	127917588	127918038
						chr6	127921807	127922442
						chr6	127923488	127924330
						chr6	127925812	127926422
						chr6	127927777	127928607
						chr6	127929281	127929829
						chr6	127932155	127932826
						chr6	127938900	127939291
						chr6	127939624	127940865
						chr6	127940973	127943485
						chr6	127944285	127944787
						chr6	127944887	127945174
						chr6	127945514	127945982
						chr6	127946744	127947180
						chr6	127948031	127948586
						chr6	127951172	127952493
						chr6	127953180	127953674
						chr6	127953891	127954146
						chr6	127956112	127956801
						chr6	127962759	127965641
						chr6	127966025	127967940
						chr6	127968241	127968698
						chr6	127969653	127970370
						chr6	127970799	127971361
						chr6	127972165	127972796
						chr6	127972904	127973513
						chr6	127974898	127975490
						chr6	127975788	127976965
						chr6	127978855	127979205
						chr6	127979908	127980512
						chr6	127981367	127982672
						chr6	127983777	127984339
						chr6	127984564	127985484
						chr6	127985635	127986436
						chr6	127987508	127987856
						chr6	127988535	127990765
						chr6	127991682	127992246
						chr6	127992842	127993634
						chr6	127994911	127995868
						chr6	127997778	127998567
						chr6	128001557	128002139
						chr6	128002270	128002631
						chr6	128002887	128004080
						chr6	128004602	128004943
						chr6	128007280	128007617
						chr6	128008489	128008869
						chr6	128010796	128011659
						chr6	128011942	128012679
						chr6	128012870	128013243
						chr6	128015348	128015642
						chr6	128016081	128016576
						chr6	128020729	128022834
						chr6	128023381	128024431
						chr6	128025431	128025974
						chr6	128036412	128037334
						chr6	128042608	128043435
						chr6	128043649	128044562
						chr6	128045762	128046022
						chr6	128046973	128047532
						chr6	128050757	128051376
						chr6	128058650	128059066
						chr6	128061046	128061590
						chr6	128062441	128063035
						chr6	128063760	128064073
						chr6	128065212	128065797
						chr6	128066326	128068338
						chr6	128068991	128069535
						chr6	128069630	128069945
						chr6	128070687	128071055
						chr6	128071725	128072250
						chr6	128072670	128073031
						chr6	128073881	128074161
						chr6	128075201	128075621
						chr6	128077385	128077829
						chr6	128078063	128078479
						chr6	128079730	128080300
						chr6	128083197	128083480
						chr6	128084746	128085085
						chr6	128085736	128086615
						chr6	128088948	128089696
						chr6	128089780	128090697
						chr6	128090803	128092534
						chr6	128093762	128094137
						chr6	128095138	128095749
						chr6	128102357	128103429
						chr6	128106105	128106459
						chr6	128107199	128108321
						chr6	128111506	128112841
						chr6	128114297	128115273
						chr6	128116813	128117269
						chr6	128118049	128118317
						chr6	128118598	128121115
						chr6	128121621	128121861
						chr6	128122926	128123300
						chr6	128123395	128124599
						chr6	128129679	128130025
						chr6	128132055	128132421
						chr6	128133508	128134162
						chr6	128158927	128159358
						chr6	128166568	128167108
						chr6	128181321	128182131
						chr6	128182376	128183050
						chr6	128188930	128189343
						chr6	128202151	128202895
						chr6	128214230	128214580
						chr6	128223996	128224347
						chr6	128227590	128229427
						chr6	128230506	128230809
						chr6	128232027	128232677
						chr6	128236522	128236847
						chr6	128242061	128242575
						chr6	128243268	128243770
						chr6	128245010	128245442
						chr6	128246677	128247027
						chr6	128247389	128247700
						chr6	128247889	128248418
						chr6	128251178	128252322
						chr6	128253430	128253906
						chr6	128256014	128256858
						chr6	128257483	128257791
						chr6	128260086	128260426
						chr6	128268605	128269816
						chr6	128270950	128271312
						chr6	128272657	128273464
						chr6	128273669	128274147
						chr6	128275294	128275880
						chr6	128284567	128285376
						chr6	128287391	128288404
						chr6	128292456	128293028
						chr6	128294200	128294435
						chr6	128322699	128323243
						chr6	128323719	128324298
						chr6	128326609	128327611
						chr6	128327703	128328177
						chr6	128335896	128336178
						chr6	128339654	128340135
						chr6	128340679	128341174
						chr6	128342355	128342662
						chr6	128347303	128347718
						chr6	128357750	128358238
						chr6	128365230	128366414
						chr6	128369800	128370752
						chr6	128371757	128374802
						chr6	128376416	128376665
						chr6	128379150	128379646
						chr6	128381721	128382118
						chr6	128402090	128402469
						chr6	128404822	128405296
						chr6	128407348	128408164
						chr6	128409100	128411107
						chr6	128411413	128411885
						chr6	128413957	128414376
						chr6	128415757	128416370
						chr6	128432004	128432767
						chr6	128432882	128434003
						chr6	128434200	128435009
						chr6	128445864	128446239
						chr6	128447404	128448292
						chr6	128451296	128451583
						chr6	128463854	128464110
						chr6	128469319	128469856
						chr6	128474572	128475167
						chr6	128475888	128476461
						chr6	128480975	128481637
						chr6	128517697	128518271
						chr6	128522342	128522664
						chr6	128541795	128542159
						chr6	128548507	128548787
						chr6	128554331	128554592
						chr6	128558285	128558654
						chr6	128560292	128560720
						chr6	128567448	128567937
						chr6	128568485	128569166
						chr6	128584996	128585972
						chr6	128589205	128589694
						chr6	128593075	128593472
						chr6	128593582	128594005
						chr6	128606209	128606657
						chr6	128617491	128617738
						chr6	128650860	128651265
						chr6	128658064	128658575
						chr6	128699419	128700155
						chr6	128718478	128718924
						chr6	128737346	128737774
						chr6	128738359	128738747
						chr6	128765607	128766133
						chr6	128766310	128766819
						chr6	128792606	128793124
						chr6	128804652	128804960
						chr6	128847110	128847606
						chr6	128904154	128904670
						chr6	128920845	128921212
						chr6	128934426	128934703
						chr6	128959623	128960266
						chr6	129067399	129067948
						chr6	129070470	129071184
						chr6	129091068	129091390
						chr6	129148050	129148340
						chr6	129170427	129170957
						chr6	129268222	129268483
						chr6	129284233	129284660
						chr6	129326637	129327013
						chr6	129372890	129373523
						chr6	129483303	129483836
						chr6	129726538	129726823
						chr6	129792980	129793374
						chr6	129808475	129808891
						chr6	129810932	129811173
						chr6	129811535	129812120
						chr6	129845913	129846473
						chr6	129929697	129931111
						chr6	129932686	129933413
						chr6	129935247	129935722
						chr6	130072030	130072421
						chr6	130398305	130398600
						chr6	130399906	130400294
						chr6	130402646	130403022
						chr6	130500707	130501048
						chr6	130510599	130510929
						chr6	130531268	130532171
						chr6	130602104	130603111
						chr6	130637088	130637704
						chr6	130683716	130684379
						chr6	130724744	130725174
						chr6	130810576	130811390
						chr6	130879392	130880035
						chr6	130932019	130932550
						chr6	130983644	130984039
						chr6	131062837	131063096
						chr6	131188583	131189151
						chr6	131202522	131203027
						chr6	131235437	131236003
						chr6	131367559	131367898
						chr6	131368335	131368766
						chr6	131370181	131370518
						chr6	131374920	131375293
						chr6	131528617	131528923
						chr6	131574913	131575558
						chr6	131594645	131595362
						chr6	131642697	131643038
						chr6	131708002	131708611
						chr6	131718949	131719341
						chr6	131724407	131724749
						chr6	131765376	131766100
						chr6	131773253	131773711
						chr6	131856394	131857373
						chr6	131904110	131905061
						chr6	131905545	131905882
						chr6	131972180	131972755
						chr6	132019694	132020046
						chr6	132022879	132023271
						chr6	132044572	132044890
						chr6	132165694	132166279
						chr6	132448106	132448502
						chr6	132460266	132460608
						chr6	132503315	132503693
						chr6	132600100	132600669
						chr6	132642746	132643036
						chr6	132875828	132876278
						chr6	132963776	132964471
						chr6	132965841	132966281
						chr6	132966809	132967043
						chr6	132967871	132968189
						chr6	132968780	132969053
						chr6	133070400	133070850
						chr6	133084256	133084780
						chr6	133206943	133207555
						chr6	133210275	133210850
						chr6	133251209	133251544
						chr6	133261550	133262032
						chr6	133266781	133267188
						chr6	133267296	133267625
						chr6	133333906	133334210
						chr6	133334337	133335053
						chr6	133401102	133401583
						chr6	133405301	133405898
						chr6	133407202	133407649
						chr6	133422441	133423047
						chr6	133554998	133555586
						chr6	133674960	133675368
						chr6	133719710	133720061
						chr6	133745164	133745616
						chr6	133761879	133762520
						chr6	133762643	133763162
						chr6	133802426	133803038
						chr6	133838311	133838880
						chr6	133843064	133843738
						chr6	133853900	133854544
						chr6	133864632	133865037
						chr6	133883911	133884426
						chr6	133899584	133900449
						chr6	133927430	133928095
						chr6	134021430	134021857
						chr6	134037933	134038183
						chr6	134049528	134049790
						chr6	134050334	134050786
						chr6	134051145	134051548
						chr6	134051873	134052623
						chr6	134052844	134053614
						chr6	134056676	134056917
						chr6	134059227	134059740
						chr6	134060087	134060383
						chr6	134061400	134062214
						chr6	134062862	134063322
						chr6	134067215	134067540
						chr6	134075624	134075902
						chr6	134086251	134086916
						chr6	134092486	134092936
						chr6	134093976	134094389
						chr6	134094656	134095333
						chr6	134096036	134096477
						chr6	134099425	134100307
						chr6	134103268	134103717
						chr6	134105262	134105762
						chr6	134106069	134106441
						chr6	134107410	134107845
						chr6	134114952	134115662
						chr6	134116289	134116801
						chr6	134117414	134117867
						chr6	134124455	134124739
						chr6	134137858	134138651
						chr6	134143087	134143475
						chr6	134151589	134151891
						chr6	134154552	134155091
						chr6	134160869	134161285
						chr6	134161727	134162052
						chr6	134165798	134166072
						chr6	134169495	134169990
						chr6	134173217	134173928
						chr6	134175460	134175990
						chr6	134182105	134182870
						chr6	134183930	134184433
						chr6	134198618	134198973
						chr6	134201875	134202660
						chr6	134203128	134203676
						chr6	134204006	134204339
						chr6	134204814	134205530
						chr6	134207076	134207983
						chr6	134210845	134211355
						chr6	134225097	134225442
						chr6	134230105	134230601
						chr6	134247384	134247703
						chr6	134248062	134248929
						chr6	134250076	134250558
						chr6	134261309	134261876
						chr6	134263688	134264142
						chr6	134266078	134266657
						chr6	134273012	134273571
						chr6	134280327	134281382
						chr6	134298188	134298641
						chr6	134305446	134306328
						chr6	134312300	134312965
						chr6	134334723	134335039
						chr6	134357356	134357842
						chr6	134364370	134364739
						chr6	134369004	134369337
						chr6	134369898	134370360
						chr6	134374217	134374662
						chr6	134382845	134383138
						chr6	134384776	134385165
						chr6	134387082	134387326
						chr6	134406790	134407200
						chr6	134410992	134411468
						chr6	134413749	134414312
						chr6	134420033	134420629
						chr6	134423560	134424144
						chr6	134425374	134425811
						chr6	134428453	134429014
						chr6	134432141	134432499
						chr6	134437842	134438704
						chr6	134444792	134445263
						chr6	134447276	134447565
						chr6	134450697	134451372
						chr6	134454776	134455318
						chr6	134456935	134457343
						chr6	134468538	134468802
						chr6	134470916	134471394
						chr6	134476600	134476851
						chr6	134479521	134479772
						chr6	134484162	134484419
						chr6	134485384	134485955
						chr6	134486417	134486775
						chr6	134507111	134507575
						chr6	134515969	134516870
						chr6	134540223	134540505
						chr6	134541907	134542329
						chr6	134573651	134573911
						chr6	134574698	134575439
						chr6	134576521	134576942
						chr6	134588940	134589490
						chr6	134589844	134590850
						chr6	134607995	134608604
						chr6	134609732	134610710
						chr6	134611834	134612409
						chr6	134617965	134618377
						chr6	134619289	134619873
						chr6	134621574	134621998
						chr6	134667003	134667708
						chr6	134670111	134670365
						chr6	134673795	134674557
						chr6	134702364	134702823
						chr6	134707348	134707859
						chr6	134707940	134708662
						chr6	134709525	134710358
						chr6	134710478	134711109
						chr6	134711709	134712070
						chr6	134712715	134713654
						chr6	134715610	134715929
						chr6	134718364	134718958
						chr6	134723375	134723681
						chr6	134727381	134728996
						chr6	134732995	134733376
						chr6	134743167	134743427
						chr6	134753894	134754489
						chr6	134781447	134782032
						chr6	134802538	134803134
						chr6	134807727	134808221
						chr6	134848965	134849484
						chr6	134861207	134861677
						chr6	134861790	134862442
						chr6	134866210	134866803
						chr6	134873858	134874198
						chr6	134883921	134884416
						chr6	134887606	134888091
						chr6	134936007	134936317
						chr6	134954609	134954870
						chr6	134962925	134963272
						chr6	134973092	134973340
						chr6	134974926	134976049
						chr6	134987997	134988578
						chr6	134998233	134998505
						chr6	135002998	135003334
						chr6	135012877	135013124
						chr6	135015146	135015437
						chr6	135016510	135016757
						chr6	135017405	135018782
						chr6	135021389	135021656
						chr6	135023329	135023590
						chr6	135035567	135036094
						chr6	135036596	135037011
						chr6	135037736	135038110
						chr6	135044371	135045035
						chr6	135047373	135047797
						chr6	135051800	135052302
						chr6	135053315	135053803
						chr6	135054542	135055639
						chr6	135056263	135056835
						chr6	135061178	135061729
						chr6	135069127	135069960
						chr6	135071651	135072146
						chr6	135073795	135074495
						chr6	135083360	135084491
						chr6	135089816	135090418
						chr6	135093119	135093883
						chr6	135095496	135096335
						chr6	135101240	135101876
						chr6	135108584	135109262
						chr6	135115623	135117225
						chr6	135134232	135134941
						chr6	135137675	135139358
						chr6	135140707	135141718
						chr6	135141873	135142166
						chr6	135143334	135143823
						chr6	135144942	135145349
						chr6	135147949	135148477
						chr6	135153178	135153606
						chr6	135155033	135155453
						chr6	135156334	135156839
						chr6	135157296	135157947
						chr6	135160466	135161127
						chr6	135163223	135163618
						chr6	135171727	135172017
						chr6	135209051	135209390
						chr6	135210999	135211405
						chr6	135211623	135212201
						chr6	135215869	135216210
						chr6	135216298	135217196
						chr6	135218047	135218794
						chr6	135228515	135229054
						chr6	135230655	135232001
						chr6	135232249	135232993
						chr6	135234406	135234990
						chr6	135237669	135238092
						chr6	135241134	135241699
						chr6	135244099	135244703
						chr6	135266415	135266753
						chr6	135269986	135270762
						chr6	135271453	135271764
						chr6	135297602	135298139
						chr6	135298526	135299401
						chr6	135312298	135312726
						chr6	135314075	135314406
						chr6	135320418	135320786
						chr6	135321710	135322037
						chr6	135324833	135325262
						chr6	135336439	135336973
						chr6	135339217	135339744
						chr6	135351865	135352334
						chr6	135380616	135381405
						chr6	135388658	135389178
						chr6	135395528	135395809
						chr6	135397522	135397981
						chr6	135411927	135412284
						chr6	135412783	135413298
						chr6	135421355	135421984
						chr6	135433562	135433959
						chr6	135451382	135452082
						chr6	135460190	135460686
						chr6	135478665	135479132
						chr6	135560247	135560499
						chr6	135562835	135563264
						chr6	135578986	135579421
						chr6	135590731	135591739
						chr6	135617815	135618116
						chr6	135633003	135633513
						chr6	135636682	135637152
						chr6	135653952	135654277
						chr6	135677121	135677564
						chr6	135687179	135687564
						chr6	135705080	135705468
						chr6	135713773	135714201
						chr6	135730460	135730790
						chr6	135731466	135731822
						chr6	135733031	135733963
						chr6	135739667	135739965
						chr6	135780045	135780408
						chr6	135781170	135781541
						chr6	135789816	135790395
						chr6	135797710	135798494
						chr6	135820690	135821383
						chr6	135832625	135833173
						chr6	135833625	135834041
						chr6	135860428	135860843
						chr6	135865379	135865687
						chr6	135877563	135877932
						chr6	135897074	135897461
						chr6	135899064	135899385
						chr6	135900520	135901004
						chr6	135905877	135906145
						chr6	135922789	135923532
						chr6	135944450	135945223
						chr6	135947474	135947864
						chr6	135959425	135959859
						chr6	135964976	135965290
						chr6	135984258	135984826
						chr6	136012003	136012269
						chr6	136016283	136017049
						chr6	136037556	136037832
						chr6	136039389	136039700
						chr6	136046876	136047419
						chr6	136048964	136049680
						chr6	136058432	136058777
						chr6	136059843	136060717
						chr6	136061007	136061353
						chr6	136069018	136069479
						chr6	136097953	136098238
						chr6	136099586	136099892
						chr6	136128786	136129183
						chr6	136140936	136141983
						chr6	136153543	136154023
						chr6	136154197	136154596
						chr6	136154950	136155217
						chr6	136157851	136158278
						chr6	136158734	136159162
						chr6	136160771	136161274
						chr6	136214742	136215249
						chr6	136227940	136228552
						chr6	136244926	136245796
						chr6	136246479	136246918
						chr6	136264240	136264772
						chr6	136283615	136284472
						chr6	136288025	136288813
						chr6	136345248	136345782
						chr6	136353286	136353673
						chr6	136354677	136355027
						chr6	136356488	136356954
						chr6	136359688	136360486
						chr6	136364699	136365030
						chr6	136366862	136368392
						chr6	136374209	136374677
						chr6	136389769	136390110
						chr6	136390403	136390912
						chr6	136397044	136398075
						chr6	136401225	136401540
						chr6	136404556	136405620
						chr6	136405730	136406920
						chr6	136415322	136415798
						chr6	136416358	136416682
						chr6	136416868	136417165
						chr6	136418504	136419292
						chr6	136439571	136439831
						chr6	136449320	136449682
						chr6	136451278	136452240
						chr6	136460429	136461090
						chr6	136462408	136462787
						chr6	136463734	136464195
						chr6	136466138	136466394
						chr6	136488398	136488981
						chr6	136545321	136545824
						chr6	136559778	136560724
						chr6	136564937	136565247
						chr6	136574708	136574968
						chr6	136582182	136582647
						chr6	136583377	136584377
						chr6	136585628	136585987
						chr6	136586783	136587661
						chr6	136596086	136596587
						chr6	136606469	136606935
						chr6	136607935	136608379
						chr6	136609157	136609530
						chr6	136611686	136612020
						chr6	136613746	136614022
						chr6	136616616	136617701
						chr6	136618776	136619694
						chr6	136620177	136620570
						chr6	136623238	136623523
						chr6	136625245	136625819
						chr6	136626107	136626374
						chr6	136632331	136632716
						chr6	136645271	136645779
						chr6	136647523	136647997
						chr6	136652082	136652447
						chr6	136654004	136655066
						chr6	136657086	136657513
						chr6	136660351	136660780
						chr6	136664681	136665313
						chr6	136673619	136674122
						chr6	136677904	136678395
						chr6	136684905	136685696
						chr6	136689658	136690108
						chr6	136692065	136692537
						chr6	136692891	136693427
						chr6	136699024	136699680
						chr6	136703065	136703359
						chr6	136704067	136704418
						chr6	136706531	136706990
						chr6	136708128	136708442
						chr6	136709978	136710511
						chr6	136719172	136719676
						chr6	136720479	136721370
						chr6	136722712	136723046
						chr6	136723342	136723710
						chr6	136725741	136726237
						chr6	136727095	136727968
						chr6	136728108	136729510
						chr6	136735778	136736129
						chr6	136739929	136740789
						chr6	136741248	136741716
						chr6	136742148	136742728
						chr6	136743751	136744114
						chr6	136749157	136749681
						chr6	136753788	136754284
						chr6	136762413	136762756
						chr6	136781792	136782540
						chr6	136784524	136785838
						chr6	136813963	136814654
						chr6	136815874	136816283
						chr6	136816605	136817201
						chr6	136820532	136820830
						chr6	136821113	136821710
						chr6	136854354	136855292
						chr6	136856136	136856538
						chr6	136857084	136857767
						chr6	136859569	136860146
						chr6	136861521	136862316
						chr6	136875476	136876024
						chr6	136880868	136881282
						chr6	136887736	136888303
						chr6	136888897	136889412
						chr6	136902499	136902774
						chr6	136906102	136906507
						chr6	136908078	136908378
						chr6	136910641	136911167
						chr6	136914943	136915512
						chr6	136919602	136920136
						chr6	136920723	136921307
						chr6	136923245	136923509
						chr6	136930445	136931224
						chr6	136931313	136931565
						chr6	136944647	136945471
						chr6	136946764	136947223
						chr6	136952314	136953199
						chr6	136954604	136955113
						chr6	136962971	136963318
						chr6	136965858	136966566
						chr6	136991413	136991915
						chr6	137002731	137003379
						chr6	137006464	137007446
						chr6	137013011	137013456
						chr6	137014405	137014862
						chr6	137020161	137020646
						chr6	137026534	137026908
						chr6	137045165	137045427
						chr6	137062020	137062641
						chr6	137064880	137065289
						chr6	137065810	137067156
						chr6	137096190	137096851
						chr6	137102842	137103076
						chr6	137104604	137105103
						chr6	137111223	137111924
						chr6	137115302	137115755
						chr6	137135917	137136220
						chr6	137139219	137139471
						chr6	137144358	137144692
						chr6	137145445	137145873
						chr6	137146125	137146509
						chr6	137158947	137159496
						chr6	137160915	137161250
						chr6	137165136	137165483
						chr6	137180228	137180585
						chr6	137183054	137183404
						chr6	137186852	137187165
						chr6	137189161	137189426
						chr6	137194765	137195429
						chr6	137200921	137201548
						chr6	137201630	137201960
						chr6	137206628	137207149
						chr6	137215946	137216676
						chr6	137218637	137218976
						chr6	137249340	137249613
						chr6	137267130	137267765
						chr6	137273728	137274027
						chr6	137284001	137284412
						chr6	137316376	137316818
						chr6	137329101	137329455
						chr6	137341981	137343021
						chr6	137347738	137348245
						chr6	137354983	137355418
						chr6	137357354	137357703
						chr6	137357780	137358061
						chr6	137364651	137365099
						chr6	137380194	137380739
						chr6	137391553	137391886
						chr6	137397809	137398282
						chr6	137399256	137399547
						chr6	137400500	137400877
						chr6	137406851	137407649
						chr6	137433837	137434153
						chr6	137440335	137441168
						chr6	137443309	137443834
						chr6	137448868	137449376
						chr6	137452953	137453625
						chr6	137455831	137456514
						chr6	137457966	137458460
						chr6	137461120	137462160
						chr6	137462496	137462990
						chr6	137467691	137468775
						chr6	137471383	137471763
						chr6	137478982	137479885
						chr6	137483451	137484050
						chr6	137484383	137484647
						chr6	137488883	137489443
						chr6	137489803	137490402
						chr6	137492669	137493038
						chr6	137497416	137497803
						chr6	137500868	137501579
						chr6	137505318	137505641
						chr6	137507505	137508034
						chr6	137508645	137509271
						chr6	137513021	137513347
						chr6	137516738	137517085
						chr6	137520479	137521076
						chr6	137530625	137531100
						chr6	137532714	137532983
						chr6	137537051	137537399
						chr6	137550865	137551196
						chr6	137552972	137553268
						chr6	137558919	137559266
						chr6	137561927	137562310
						chr6	137566695	137567125
						chr6	137582076	137582532
						chr6	137608275	137608903
						chr6	137617953	137618369
						chr6	137621435	137622345
						chr6	137623828	137624605
						chr6	137626884	137627283
						chr6	137631801	137632233
						chr6	137634570	137634813
						chr6	137645888	137646128
						chr6	137659370	137659868
						chr6	137660400	137660865
						chr6	137662477	137663279
						chr6	137673445	137673744
						chr6	137680591	137680848
						chr6	137689693	137690043
						chr6	137703297	137703691
						chr6	137706193	137706463
						chr6	137718855	137719257
						chr6	137723052	137723339
						chr6	137724557	137724825
						chr6	137749619	137749969
						chr6	137759714	137760239
						chr6	137763023	137763939
						chr6	137767954	137768479
						chr6	137775344	137775613
						chr6	137776713	137777008
						chr6	137777091	137777365
						chr6	137780088	137780900
						chr6	137782434	137782792
						chr6	137785863	137786310
						chr6	137786805	137787224
						chr6	137787384	137788443
						chr6	137791993	137792716
						chr6	137796011	137796269
						chr6	137796688	137797034
						chr6	137797154	137797525
						chr6	137798257	137798912
						chr6	137800016	137800776
						chr6	137801961	137802252
						chr6	137802332	137802743
						chr6	137802930	137803576
						chr6	137804012	137804327
						chr6	137806715	137807112
						chr6	137807247	137807793
						chr6	137811744	137812104
						chr6	137815346	137815874
						chr6	137816443	137816796
						chr6	137831626	137832078
						chr6	137832464	137833407
						chr6	137842699	137843185
						chr6	137867995	137868422
						chr6	137889332	137890248
						chr6	137915339	137915679
						chr6	137927964	137928215
						chr6	137935745	137936121
						chr6	137939614	137939936
						chr6	137940185	137940713
						chr6	137943697	137944000
						chr6	137955384	137955739
						chr6	137967437	137968069
						chr6	137974822	137975183
						chr6	137981554	137981828
						chr6	137992253	137992542
						chr6	137996996	137997250
						chr6	137997500	137997947
						chr6	137998947	137999235
						chr6	138003584	138004104
						chr6	138005442	138005795
						chr6	138033294	138033795
						chr6	138043128	138043678
						chr6	138046471	138047231
						chr6	138052480	138052795
						chr6	138056784	138057289
						chr6	138114735	138115091
						chr6	138127053	138127803
						chr6	138141674	138142850
						chr6	138146594	138147018
						chr6	138152136	138152537
						chr6	138177700	138178084
						chr6	138186717	138187020
						chr6	138200769	138201263
						chr6	138209408	138209875
						chr6	138212720	138213034
						chr6	138250488	138250783
						chr6	138320564	138320980
						chr6	138343636	138343953
						chr6	138416610	138417088
						chr6	138433510	138434079
						chr6	138443669	138444178
						chr6	138452835	138453430
						chr6	138583304	138583570
						chr6	138597074	138597679
						chr6	138600915	138601156
						chr6	138605214	138605568
						chr6	138687849	138688216
						chr6	138701199	138701465
						chr6	138838103	138838485
						chr6	139045666	139046219
						chr6	139066638	139067158
						chr6	139099311	139099927
						chr6	139280867	139281236
						chr6	139314679	139315134
						chr6	139335360	139336200
						chr6	139363835	139364228
						chr6	139366677	139367030
						chr6	139373328	139373663
						chr6	139388617	139388931
						chr6	139394574	139394810
						chr6	139405987	139406283
						chr6	139448405	139448763
						chr6	139464917	139465260
						chr6	139595573	139596073
						chr6	139620228	139620726
						chr6	139642500	139642894
						chr6	139721129	139722002
						chr6	139730596	139731002
						chr6	139738291	139738664
						chr6	139741580	139741966
						chr6	139742955	139743425
						chr6	139768344	139768628
						chr6	139778733	139779072
						chr6	139791012	139791496
						chr6	139817532	139817770
						chr6	139853411	139854033
						chr6	139854238	139854596
						chr6	139855026	139855493
						chr6	139887782	139888420
						chr6	139895139	139895575
						chr6	139923865	139924522
						chr6	139939188	139939598
						chr6	139963106	139963491
						chr6	140017639	140018012
						chr6	140020809	140021251
						chr6	140026582	140026956
						chr6	140040506	140040831
						chr6	140042239	140042754
						chr6	140050085	140050788
						chr6	140055501	140056470
						chr6	140056831	140057196
						chr6	140069098	140069501
						chr6	140073741	140074016
						chr6	140104306	140104706
						chr6	140105153	140105736
						chr6	140123329	140124067
						chr6	140141945	140142950
						chr6	140166154	140166685
						chr6	140176133	140176721
						chr6	140181244	140181999
						chr6	140183538	140184322
						chr6	140193582	140194198
						chr6	140206479	140207004
						chr6	140209089	140209361
						chr6	140214304	140214750
						chr6	140218885	140219190
						chr6	140231841	140232253
						chr6	140239692	140239966
						chr6	140246534	140247136
						chr6	140275121	140275908
						chr6	140277460	140277859
						chr6	140286806	140287189
						chr6	140293744	140294224
						chr6	140302067	140302344
						chr6	140304433	140304806
						chr6	140311181	140311496
						chr6	140311862	140312226
						chr6	140313739	140314097
						chr6	140321939	140322214
						chr6	140331998	140332586
						chr6	140335236	140335703
						chr6	140336538	140336995
						chr6	140343497	140343863
						chr6	140347003	140347279
						chr6	140350219	140350650
						chr6	140353350	140353866
						chr6	140364770	140365334
						chr6	140365674	140366112
						chr6	140367780	140368080
						chr6	140389302	140389746
						chr6	140392141	140392410
						chr6	140396606	140396907
						chr6	140402406	140403001
						chr6	140409959	140410229
						chr6	140420933	140421426
						chr6	140439179	140439527
						chr6	140444887	140445592
						chr6	140446366	140446707
						chr6	140450854	140451495
						chr6	140452598	140453201
						chr6	140456372	140457175
						chr6	140461783	140462604
						chr6	140467695	140468278
						chr6	140475758	140476312
						chr6	140478144	140478427
						chr6	140483325	140483606
						chr6	140484000	140484392
						chr6	140490943	140491265
						chr6	140499952	140500688
						chr6	140503099	140503392
						chr6	140508192	140508796
						chr6	140509294	140509753
						chr6	140512132	140513040
						chr6	140519053	140519385
						chr6	140521655	140523042
						chr6	140531272	140531561
						chr6	140535570	140536099
						chr6	140536479	140536987
						chr6	140540061	140540655
						chr6	140546042	140546346
						chr6	140546943	140547261
						chr6	140549089	140549512
						chr6	140550805	140551266
						chr6	140560023	140560923
						chr6	140572967	140573213
						chr6	140576463	140576755
						chr6	140576941	140577279
						chr6	140585079	140585613
						chr6	140588716	140589338
						chr6	140589697	140590239
						chr6	140593310	140594720
						chr6	140595925	140596301
						chr6	140598490	140598792
						chr6	140599149	140599456
						chr6	140599669	140599932
						chr6	140606245	140606555
						chr6	140611653	140611934
						chr6	140612017	140612458
						chr6	140617778	140618744
						chr6	140620893	140621539
						chr6	140639445	140639741
						chr6	140642824	140643235
						chr6	140653163	140653421
						chr6	140660607	140660909
						chr6	140661123	140661531
						chr6	140665865	140666219
						chr6	140666490	140667097
						chr6	140673514	140673845
						chr6	140682876	140683590
						chr6	140684351	140684791
						chr6	140692529	140693071
						chr6	140695206	140695785
						chr6	140697046	140697489
						chr6	140702494	140703493
						chr6	140706236	140706562
						chr6	140706702	140707026
						chr6	140711851	140712295
						chr6	140721033	140721484
						chr6	140722074	140722433
						chr6	140724515	140725004
						chr6	140733997	140734569
						chr6	140734733	140735185
						chr6	140738767	140739152
						chr6	140743249	140743854
						chr6	140774846	140775632
						chr6	140779065	140779627
						chr6	140782330	140783341
						chr6	140783676	140784909
						chr6	140793360	140793897
						chr6	140796342	140797184
						chr6	140813150	140813450
						chr6	140832091	140832537
						chr6	140852827	140853087
						chr6	140854248	140854934
						chr6	140882590	140882939
						chr6	140929680	140930688
						chr6	140945981	140946717
						chr6	140975452	140975836
						chr6	140991578	140991868
						chr6	140993735	140994121
						chr6	141041972	141042671
						chr6	141047057	141047818
						chr6	141059555	141059870
						chr6	141072436	141072910
						chr6	141089228	141089975
						chr6	141104899	141105267
						chr6	141108554	141109260
						chr6	141210939	141211579
						chr6	141287200	141287459
						chr6	141310940	141312229
						chr6	141327896	141328165
						chr6	141423925	141424448
						chr6	141432621	141432934
						chr6	141459011	141459518
						chr6	141459626	141459939
						chr6	141491824	141492606
						chr6	141572215	141572540
						chr6	141599046	141599293
						chr6	141703965	141704791
						chr6	141753787	141754148
						chr6	141876211	141876627
						chr6	141877272	141877658
						chr6	141895015	141895491
						chr6	141956548	141957139
						chr6	142065397	142066179
						chr6	142072844	142073479
						chr6	142077769	142078336
						chr6	142169017	142169339
						chr6	142202698	142203307
						chr6	142250240	142250771
						chr6	142309613	142309962
						chr6	142318901	142319504
						chr6	142354235	142354645
						chr6	142356203	142356581
						chr6	142358814	142359232
						chr6	142359599	142359905
						chr6	142360527	142360961
						chr6	142364317	142364693
						chr6	142365973	142366778
						chr6	142370562	142370832
						chr6	142372633	142372914
						chr6	142373587	142373895
						chr6	142377962	142378961
						chr6	142380351	142380854
						chr6	142380938	142381390
						chr6	142381745	142382294
						chr6	142390569	142391167
						chr6	142396578	142396993
						chr6	142402976	142403507
						chr6	142405683	142406570
						chr6	142428385	142428821
						chr6	142433153	142433838
						chr6	142457907	142458416
						chr6	142461244	142461687
						chr6	142466296	142466618
						chr6	142471046	142471583
						chr6	142490312	142490682
						chr6	142491393	142491969
						chr6	142492445	142492699
						chr6	142496733	142497176
						chr6	142498067	142498540
						chr6	142501370	142501717
						chr6	142515207	142515930
						chr6	142516475	142516732
						chr6	142519404	142519693
						chr6	142522731	142523201
						chr6	142524304	142524622
						chr6	142573595	142574973
						chr6	142577728	142578382
						chr6	142581792	142582358
						chr6	142588505	142588808
						chr6	142605970	142606423
						chr6	142616123	142617094
						chr6	142627505	142627845
						chr6	142628333	142628661
						chr6	142629455	142629992
						chr6	142634969	142636034
						chr6	142639381	142639836
						chr6	142645543	142645796
						chr6	142651115	142651507
						chr6	142658386	142658676
						chr6	142664514	142665494
						chr6	142695238	142695541
						chr6	142700674	142701090
						chr6	142703487	142703866
						chr6	142707965	142708334
						chr6	142724402	142724683
						chr6	142740115	142740712
						chr6	142741839	142742271
						chr6	142768774	142769070
						chr6	142770400	142771132
						chr6	142773054	142773415
						chr6	142775037	142775383
						chr6	142776046	142776414
						chr6	142779662	142780216
						chr6	142782888	142784052
						chr6	142793264	142793728
						chr6	142794296	142794678
						chr6	142795028	142795521
						chr6	142798951	142799454
						chr6	142801335	142801732
						chr6	142830546	142830874
						chr6	142831203	142832190
						chr6	142832752	142833212
						chr6	142851320	142851662
						chr6	142864331	142864631
						chr6	142877212	142877642
						chr6	142878353	142879542
						chr6	142881856	142882214
						chr6	142887928	142888403
						chr6	142891536	142891950
						chr6	142892700	142893238
						chr6	142896699	142897058
						chr6	142910709	142911097
						chr6	142920105	142920620
						chr6	142933673	142933930
						chr6	142942689	142943633
						chr6	142957716	142958234
						chr6	142958545	142958788
						chr6	142960501	142961230
						chr6	142974911	142975150
						chr6	142981891	142982747
						chr6	142989301	142989856
						chr6	142990498	142990893
						chr6	142993829	142994374
						chr6	142998991	142999484
						chr6	143002815	143003636
						chr6	143006216	143006720
						chr6	143007735	143007999
						chr6	143010604	143010862
						chr6	143012338	143012691
						chr6	143012984	143013425
						chr6	143013505	143013921
						chr6	143016332	143016750
						chr6	143017522	143017780
						chr6	143018169	143018488
						chr6	143020747	143021246
						chr6	143026249	143026546
						chr6	143030172	143030434
						chr6	143046860	143047409
						chr6	143048017	143048296
						chr6	143049852	143050205
						chr6	143050287	143050710
						chr6	143051811	143052195
						chr6	143057200	143057920
						chr6	143062175	143062761
						chr6	143103437	143103925
						chr6	143109669	143109961
						chr6	143114930	143116209
						chr6	143129101	143129562
						chr6	143136074	143136537
						chr6	143158458	143158737
						chr6	143163794	143164382
						chr6	143176472	143177216
						chr6	143178129	143178614
						chr6	143178800	143179170
						chr6	143183174	143183560
						chr6	143196317	143196662
						chr6	143197074	143197618
						chr6	143198432	143199403
						chr6	143203031	143203360
						chr6	143205257	143205821
						chr6	143216374	143216651
						chr6	143217543	143217794
						chr6	143223028	143223695
						chr6	143224606	143224901
						chr6	143230126	143230472
						chr6	143235765	143236251
						chr6	143236878	143237212
						chr6	143237320	143237611
						chr6	143237733	143238635
						chr6	143252359	143252730
						chr6	143255170	143255462
						chr6	143272209	143272549
						chr6	143281041	143281693
						chr6	143287371	143287650
						chr6	143309922	143310241
						chr6	143311565	143312095
						chr6	143350904	143351155
						chr6	143365638	143366355
						chr6	143377557	143377893
						chr6	143378152	143378659
						chr6	143386637	143387084
						chr6	143398867	143399160
						chr6	143405640	143406397
						chr6	143425227	143425788
						chr6	143426366	143426811
						chr6	143428910	143429476
						chr6	143431101	143431811
						chr6	143440394	143440761
						chr6	143442123	143442845
						chr6	143450800	143452404
						chr6	143454653	143455079
						chr6	143464288	143464738
						chr6	143475425	143475948
						chr6	143480283	143481463
						chr6	143488810	143489120
						chr6	143492200	143492458
						chr6	143493685	143494899
						chr6	143503072	143503696
						chr6	143512792	143513509
						chr6	143521881	143522135
						chr6	143528544	143529218
						chr6	143570096	143570482
						chr6	143573530	143573817
						chr6	143574192	143574748
						chr6	143588126	143588799
						chr6	143594759	143595039
						chr6	143601860	143602160
						chr6	143612692	143613074
						chr6	143614295	143614689
						chr6	143615734	143616128
						chr6	143618378	143618800
						chr6	143630120	143631176
						chr6	143641494	143641814
						chr6	143642691	143643117
						chr6	143676012	143676501
						chr6	143693873	143694356
						chr6	143715021	143715448
						chr6	143738344	143738798
						chr6	143756126	143756637
						chr6	143780794	143781424
						chr6	143787316	143787624
						chr6	143806431	143807313
						chr6	143828021	143828677
						chr6	143834183	143834532
						chr6	143834636	143835393
						chr6	143835755	143836091
						chr6	143836807	143837611
						chr6	143854486	143855005
						chr6	143860486	143860988
						chr6	143898171	143898735
						chr6	143907255	143907766
						chr6	143915614	143916404
						chr6	143917316	143917700
						chr6	143927344	143927652
						chr6	143932213	143932774
						chr6	143935416	143935926
						chr6	143945700	143946572
						chr6	143962016	143962395
						chr6	143965453	143965903
						chr6	143967865	143968373
						chr6	143999807	144000573
						chr6	144019665	144020247
						chr6	144026744	144027128
						chr6	144027916	144028476
						chr6	144031026	144031280
						chr6	144033403	144034056
						chr6	144037386	144037831
						chr6	144041175	144041442
						chr6	144054076	144054598
						chr6	144057306	144057741
						chr6	144062273	144062649
						chr6	144071523	144072036
						chr6	144081820	144082365
						chr6	144087033	144087323
						chr6	144091239	144091577
						chr6	144098203	144098588
						chr6	144103062	144103750
						chr6	144104238	144104649
						chr6	144106544	144107001
						chr6	144120954	144121273
						chr6	144124767	144125433
						chr6	144128738	144129057
						chr6	144130049	144130416
						chr6	144143038	144143348
						chr6	144145366	144145940
						chr6	144147992	144148644
						chr6	144158845	144159128
						chr6	144166213	144166463
						chr6	144166714	144167596
						chr6	144182497	144182893
						chr6	144190146	144190515
						chr6	144196354	144196740
						chr6	144202354	144202743
						chr6	144204024	144204482
						chr6	144204898	144205222
						chr6	144210023	144210491
						chr6	144214531	144214787
						chr6	144219106	144219579
						chr6	144225385	144225681
						chr6	144229114	144229388
						chr6	144247933	144248445
						chr6	144255126	144255502
						chr6	144256553	144257129
						chr6	144264233	144264563
						chr6	144290788	144291134
						chr6	144298495	144299019
						chr6	144314240	144314800
						chr6	144322188	144322491
						chr6	144333514	144334031
						chr6	144338959	144339252
						chr6	144340497	144340842
						chr6	144343188	144343607
						chr6	144356356	144356832
						chr6	144363407	144364279
						chr6	144375434	144375952
						chr6	144380152	144380443
						chr6	144382406	144382658
						chr6	144387855	144388159
						chr6	144415963	144416243
						chr6	144436323	144436637
						chr6	144452149	144452476
						chr6	144464755	144465365
						chr6	144465669	144466006
						chr6	144471479	144471776
						chr6	144472416	144472812
						chr6	144500471	144501359
						chr6	144510197	144510516
						chr6	144513593	144513943
						chr6	144515363	144515796
						chr6	144523055	144523790
						chr6	144531486	144532217
						chr6	144538525	144539038
						chr6	144541196	144541675
						chr6	144575829	144576606
						chr6	144578079	144578715
						chr6	144591013	144591396
						chr6	144596204	144596475
						chr6	144597470	144598406
						chr6	144619150	144619748
						chr6	144619892	144620211
						chr6	144629778	144630371
						chr6	144632379	144632905
						chr6	144643893	144644263
						chr6	144653024	144653580
						chr6	144664923	144665343
						chr6	144672490	144673181
						chr6	144694180	144694626
						chr6	144704049	144704400
						chr6	144709186	144709778
						chr6	144719458	144719707
						chr6	144732656	144733097
						chr6	144740509	144741239
						chr6	144756596	144756885
						chr6	144758079	144758791
						chr6	144759168	144759546
						chr6	144767460	144768948
						chr6	144790048	144790595
						chr6	144792734	144793048
						chr6	144808439	144808924
						chr6	144809303	144810864
						chr6	144820655	144821109
						chr6	144837883	144838309
						chr6	144850360	144851275
						chr6	144865733	144866171
						chr6	144877227	144877769
						chr6	144897485	144898319
						chr6	144899921	144900634
						chr6	144909676	144909925
						chr6	144911426	144911752
						chr6	144918393	144919402
						chr6	144924472	144925258
						chr6	144937243	144937652
						chr6	144940414	144940871
						chr6	144941010	144941287
						chr6	144946619	144947159
						chr6	144949956	144950696
						chr6	144955678	144956211
						chr6	144961670	144962468
						chr6	144962827	144963359
						chr6	144984490	144984808
						chr6	144987988	144988562
						chr6	144992792	144993210
						chr6	144994182	144994424
						chr6	144999272	144999604
						chr6	145000092	145000439
						chr6	145004140	145004963
						chr6	145010864	145011645
						chr6	145014207	145014566
						chr6	145018056	145019036
						chr6	145067838	145068126
						chr6	145069502	145069974
						chr6	145084435	145084978
						chr6	145110249	145111023
						chr6	145114293	145114579
						chr6	145116566	145116874
						chr6	145131052	145131428
						chr6	145132515	145133388
						chr6	145137539	145137792
						chr6	145138923	145139370
						chr6	145140636	145141020
						chr6	145144479	145144765
						chr6	145145778	145146169
						chr6	145147370	145147696
						chr6	145147941	145148412
						chr6	145148716	145149390
						chr6	145164923	145165424
						chr6	145166149	145166620
						chr6	145171371	145172198
						chr6	145173654	145174019
						chr6	145174097	145174691
						chr6	145175010	145175357
						chr6	145176426	145176730
						chr6	145178584	145179141
						chr6	145180416	145180804
						chr6	145181160	145181893
						chr6	145182099	145182438
						chr6	145190937	145191589
						chr6	145192381	145192962
						chr6	145193076	145193829
						chr6	145196645	145196944
						chr6	145198703	145199104
						chr6	145213950	145214580
						chr6	145273185	145273804
						chr6	145280040	145281097
						chr6	145286876	145287325
						chr6	145295395	145295787
						chr6	145302353	145302632
						chr6	145307180	145307896
						chr6	145322335	145322969
						chr6	145323432	145324105
						chr6	145326324	145326809
						chr6	145347155	145347768
						chr6	145351946	145352220
						chr6	145352612	145353473
						chr6	145356343	145356960
						chr6	145362234	145362614
						chr6	145364296	145364760
						chr6	145366569	145368633
						chr6	145368861	145369433
						chr6	145376476	145377104
						chr6	145377389	145377879
						chr6	145379102	145379814
						chr6	145381420	145381715
						chr6	145387287	145387881
						chr6	145398274	145399253
						chr6	145405317	145405940
						chr6	145408083	145408551
						chr6	145412583	145413174
						chr6	145414147	145414594
						chr6	145414764	145415349
						chr6	145416928	145417522
						chr6	145419467	145420136
						chr6	145421851	145422263
						chr6	145425653	145426094
						chr6	145432072	145432412
						chr6	145433924	145434357
						chr6	145434788	145435230
						chr6	145435399	145436126
						chr6	145441716	145442073
						chr6	145442702	145443371
						chr6	145444035	145444378
						chr6	145453751	145454195
						chr6	145456895	145457450
						chr6	145460335	145461184
						chr6	145462785	145463398
						chr6	145463825	145465049
						chr6	145481830	145482393
						chr6	145482854	145483295
						chr6	145485366	145485666
						chr6	145485911	145486296
						chr6	145486542	145486978
						chr6	145488649	145489152
						chr6	145493252	145494161
						chr6	145495226	145495607
						chr6	145496161	145497539
						chr6	145499822	145500323
						chr6	145501374	145503315
						chr6	145509096	145509442
						chr6	145511337	145511937
						chr6	145522653	145523233
						chr6	145523873	145524197
						chr6	145525066	145526229
						chr6	145529007	145529391
						chr6	145532715	145534095
						chr6	145535092	145536247
						chr6	145539251	145539502
						chr6	145544229	145545110
						chr6	145550616	145550907
						chr6	145556953	145557344
						chr6	145558825	145559332
						chr6	145564272	145564815
						chr6	145566086	145566408
						chr6	145567010	145567776
						chr6	145571640	145572408
						chr6	145576978	145577515
						chr6	145578373	145578988
						chr6	145581505	145582047
						chr6	145584706	145585348
						chr6	145590591	145590886
						chr6	145594548	145594902
						chr6	145595759	145596275
						chr6	145596654	145597246
						chr6	145608492	145608811
						chr6	145613688	145614289
						chr6	145618257	145618556
						chr6	145619115	145619527
						chr6	145630878	145631339
						chr6	145639499	145639836
						chr6	145642051	145642622
						chr6	145651533	145651898
						chr6	145652690	145653295
						chr6	145666324	145666998
						chr6	145671328	145671660
						chr6	145684447	145684816
						chr6	145704366	145704929
						chr6	145709121	145709489
						chr6	145718603	145719853
						chr6	145722676	145722987
						chr6	145725803	145726184
						chr6	145736717	145737072
						chr6	145752473	145752944
						chr6	145756054	145756667
						chr6	145763739	145764596
						chr6	145768667	145769070
						chr6	145769380	145770038
						chr6	145770570	145770973
						chr6	145790927	145791425
						chr6	145802931	145804258
						chr6	145805995	145806457
						chr6	145807471	145808033
						chr6	145809560	145810281
						chr6	145810565	145810848
						chr6	145814914	145815621
						chr6	145815708	145815966
						chr6	145816154	145816707
						chr6	145819205	145819450
						chr6	145819973	145820286
						chr6	145821234	145821569
						chr6	145828872	145829744
						chr6	145830180	145830494
						chr6	145830642	145831055
						chr6	145832835	145833137
						chr6	145847567	145848188
						chr6	145850122	145850500
						chr6	145853790	145854121
						chr6	145858213	145858894
						chr6	145868046	145868424
						chr6	145871532	145871916
						chr6	145873219	145873668
						chr6	145874958	145875504
						chr6	145877057	145877648
						chr6	145886716	145887531
						chr6	145891652	145892186
						chr6	145892949	145893310
						chr6	145895474	145895944
						chr6	145903651	145904254
						chr6	145904445	145904855
						chr6	145924518	145925355
						chr6	145941519	145941964
						chr6	145942159	145942595
						chr6	145947300	145948251
						chr6	145960041	145960478
						chr6	145963918	145964231
						chr6	145969982	145970356
						chr6	145975135	145975734
						chr6	145978079	145978920
						chr6	145979119	145979677
						chr6	145981188	145981548
						chr6	145997821	145998171
						chr6	146000577	146000929
						chr6	146001288	146001691
						chr6	146001850	146002297
						chr6	146008498	146009900
						chr6	146009978	146010532
						chr6	146012235	146012544
						chr6	146080721	146081313
						chr6	146108391	146108670
						chr6	146111337	146111870
						chr6	146112067	146112435
						chr6	146114734	146115082
						chr6	146140295	146140792
						chr6	146142334	146142734
						chr6	146155278	146155543
						chr6	146156858	146157699
						chr6	146158876	146159207
						chr6	146166878	146167472
						chr6	146173233	146173881
						chr6	146180143	146180525
						chr6	146187474	146187806
						chr6	146199699	146200126
						chr6	146206879	146207264
						chr6	146209673	146210084
						chr6	146219803	146220042
						chr6	146221363	146221813
						chr6	146221942	146222329
						chr6	146229538	146230079
						chr6	146230340	146230714
						chr6	146232160	146232511
						chr6	146236413	146236819
						chr6	146238005	146238458
						chr6	146246956	146247218
						chr6	146255206	146255538
						chr6	146256866	146257604
						chr6	146266611	146267356
						chr6	146276028	146276573
						chr6	146277810	146278180
						chr6	146284823	146285817
						chr6	146292818	146293439
						chr6	146293568	146294188
						chr6	146300767	146301384
						chr6	146302833	146303202
						chr6	146304275	146304544
						chr6	146312701	146312965
						chr6	146323158	146323763
						chr6	146326681	146327177
						chr6	146327547	146327864
						chr6	146343732	146344064
						chr6	146351251	146352238
						chr6	146359213	146359634
						chr6	146374025	146375121
						chr6	146375671	146376066
						chr6	146380285	146380623
						chr6	146390552	146390946
						chr6	146391028	146391418
						chr6	146396775	146397084
						chr6	146400000	146400438
						chr6	146412397	146412953
						chr6	146418063	146418701
						chr6	146422100	146422494
						chr6	146422628	146423270
						chr6	146423795	146424540
						chr6	146426870	146427427
						chr6	146428963	146430365
						chr6	146431113	146432105
						chr6	146438230	146438575
						chr6	146443455	146443795
						chr6	146445920	146446656
						chr6	146452553	146452875
						chr6	146467310	146467696
						chr6	146485136	146485380
						chr6	146486673	146487500
						chr6	146500019	146500378
						chr6	146514627	146515213
						chr6	146535678	146536058
						chr6	146536203	146536649
						chr6	146553890	146554265
						chr6	146597232	146597719
						chr6	146603348	146603927
						chr6	146606550	146607221
						chr6	146607362	146607659
						chr6	146610450	146611141
						chr6	146613652	146614212
						chr6	146614419	146614938
						chr6	146616172	146616480
						chr6	146619804	146620197
						chr6	146623500	146623815
						chr6	146626378	146627432
						chr6	146661594	146662071
						chr6	146664592	146664831
						chr6	146665674	146666841
						chr6	146671433	146671768
						chr6	146676062	146676517
						chr6	146676977	146677227
						chr6	146681190	146681617
						chr6	146782869	146783162
						chr6	146799248	146800362
						chr6	146802051	146802397
						chr6	146802714	146804206
						chr6	146805073	146805368
						chr6	146809258	146810843
						chr6	146816694	146817486
						chr6	146825138	146825440
						chr6	146829282	146829766
						chr6	146831871	146832445
						chr6	146844892	146845296
						chr6	146858367	146859036
						chr6	146861529	146862171
						chr6	146863007	146863264
						chr6	146866282	146866719
						chr6	146872348	146873332
						chr6	146874579	146875094
						chr6	146939170	146939618
						chr6	146948213	146948623
						chr6	146952257	146953362
						chr6	146955881	146956118
						chr6	146965142	146965472
						chr6	146965549	146966788
						chr6	146992789	146993185
						chr6	146996607	146996976
						chr6	146999291	146999643
						chr6	147001266	147001720
						chr6	147016583	147016992
						chr6	147022664	147022973
						chr6	147032624	147033451
						chr6	147052351	147052953
						chr6	147054417	147055528
						chr6	147056255	147056797
						chr6	147058502	147058777
						chr6	147059167	147060012
						chr6	147060198	147060586
						chr6	147061410	147061970
						chr6	147062697	147063073
						chr6	147063722	147064055
						chr6	147064935	147065332
						chr6	147070412	147070793
						chr6	147071522	147071960
						chr6	147074727	147075797
						chr6	147076980	147077366
						chr6	147079830	147080349
						chr6	147080996	147081831
						chr6	147103715	147104314
						chr6	147106766	147108128
						chr6	147112189	147112704
						chr6	147114365	147114680
						chr6	147120987	147121328
						chr6	147126333	147126968
						chr6	147135098	147135533
						chr6	147155096	147155397
						chr6	147170663	147170929
						chr6	147173326	147173606
						chr6	147207141	147207745
						chr6	147218123	147218773
						chr6	147229120	147229549
						chr6	147252635	147253022
						chr6	147266068	147266394
						chr6	147272146	147273014
						chr6	147274886	147275248
						chr6	147285357	147285914
						chr6	147287322	147288056
						chr6	147289459	147290071
						chr6	147300638	147301327
						chr6	147303741	147303976
						chr6	147317933	147318661
						chr6	147323700	147324029
						chr6	147333097	147333358
						chr6	147344068	147344390
						chr6	147376984	147377432
						chr6	147390554	147390864
						chr6	147391571	147391956
						chr6	147403974	147404792
						chr6	147458638	147458916
						chr6	147459845	147460586
						chr6	147464581	147464966
						chr6	147496358	147496678
						chr6	147503688	147504109
						chr6	147506858	147507254
						chr6	147536500	147537196
						chr6	147537327	147537578
						chr6	147540842	147541224
						chr6	147588998	147589406
						chr6	147591952	147592361
						chr6	147606720	147607139
						chr6	147607724	147608066
						chr6	147609193	147609525
						chr6	147610372	147611395
						chr6	147623696	147623994
						chr6	147631247	147631879
						chr6	147686748	147687164
						chr6	147690237	147690584
						chr6	147708089	147708538
						chr6	147719501	147720378
						chr6	147739977	147740220
						chr6	147784921	147785316
						chr6	147796426	147796891
						chr6	147812236	147812866
						chr6	147816362	147816662
						chr6	147831803	147832254
						chr6	147952830	147953455
						chr6	148023922	148024235
						chr6	148080468	148080857
						chr6	148093180	148093586
						chr6	148093929	148094293
						chr6	148118102	148118495
						chr6	148125527	148125993
						chr6	148130755	148131655
						chr6	148145998	148146480
						chr6	148166265	148166551
						chr6	148171298	148171791
						chr6	148231392	148231892
						chr6	148243175	148243828
						chr6	148246247	148247106
						chr6	148259090	148259453
						chr6	148420709	148421029
						chr6	148426203	148426515
						chr6	148464025	148464277
						chr6	148472516	148473045
						chr6	148486155	148486558
						chr6	148537917	148538207
						chr6	148582126	148582477
						chr6	148699167	148699654
						chr6	148710493	148711249
						chr6	148726116	148726492
						chr6	148738659	148739017
						chr6	148782609	148782939
						chr6	148798468	148798907
						chr6	148816220	148816657
						chr6	148817676	148818026
						chr6	148820798	148821073
						chr6	148843901	148844319
						chr6	148912460	148912705
						chr6	149115349	149115628
						chr6	149215071	149215500
						chr6	149275536	149276180
						chr6	149288065	149288467
						chr6	149363172	149363928
						chr6	149365801	149366203
						chr6	149431369	149431780
						chr6	149471417	149471891
						chr6	149482353	149482599
						chr6	149518881	149519241
						chr7	3002863	3003127
						chr7	3070377	3070756
						chr7	3074808	3075383
						chr7	3103097	3103452
						chr7	3157911	3159565
						chr7	3170772	3171169
						chr7	3239809	3240320
						chr7	3240685	3241319
						chr7	3248105	3248544
						chr7	3251981	3252373
						chr7	3272351	3272660
						chr7	3296665	3297432
						chr7	3297533	3298204
						chr7	3308790	3309182
						chr7	3312136	3312845
						chr7	3316062	3316384
						chr7	3319409	3319807
						chr7	3322551	3322964
						chr7	3347008	3347788
						chr7	3349997	3350239
						chr7	3351831	3352392
						chr7	3355747	3356073
						chr7	3357169	3358039
						chr7	3373359	3373743
						chr7	3387938	3388259
						chr7	3394009	3394819
						chr7	3402037	3402346
						chr7	3419878	3420226
						chr7	3482669	3483144
						chr7	3488924	3489585
						chr7	3496717	3497265
						chr7	3515182	3515677
						chr7	3585618	3586285
						chr7	3603243	3603598
						chr7	3609138	3609721
						chr7	3620478	3621260
						chr7	3636039	3636908
						chr7	3641581	3641822
						chr7	3651525	3651879
						chr7	3652753	3653623
						chr7	3655484	3656524
						chr7	3658182	3658839
						chr7	3660638	3661491
						chr7	3662611	3663078
						chr7	3671223	3671471
						chr7	3671599	3672096
						chr7	3674531	3675309
						chr7	3676476	3677596
						chr7	3678450	3679094
						chr7	3683711	3684557
						chr7	3684856	3685219
						chr7	3685464	3686732
						chr7	3690189	3690623
						chr7	3695389	3695644
						chr7	3705872	3706808
						chr7	3710568	3711101
						chr7	3738456	3738752
						chr7	3843630	3844005
						chr7	3971411	3972192
						chr7	3973256	3973931
						chr7	3983571	3984232
						chr7	4036570	4037176
						chr7	4104549	4105352
						chr7	4113404	4113684
						chr7	4122419	4123054
						chr7	4124339	4124907
						chr7	4125426	4125742
						chr7	4127101	4127595
						chr7	4130320	4130764
						chr7	4130959	4131917
						chr7	4132275	4134648
						chr7	4142597	4144066
						chr7	4144195	4145030
						chr7	4145162	4146056
						chr7	4146519	4147138
						chr7	4185004	4185498
						chr7	4200162	4200649
						chr7	4275049	4275710
						chr7	4276376	4276850
						chr7	4287529	4288125
						chr7	4290807	4291380
						chr7	4359435	4359825
						chr7	4410932	4411267
						chr7	4412300	4413522
						chr7	4419727	4420139
						chr7	4427130	4427922
						chr7	4430211	4430856
						chr7	4432067	4432618
						chr7	4434976	4435653
						chr7	4442937	4443608
						chr7	4444150	4444579
						chr7	4472131	4472667
						chr7	4472864	4473428
						chr7	4482041	4483130
						chr7	4483245	4484091
						chr7	4484185	4485491
						chr7	4486065	4486701
						chr7	4488538	4488891
						chr7	4492430	4493593
						chr7	4497243	4497685
						chr7	4510702	4510957
						chr7	4520190	4520687
						chr7	4523364	4523905
						chr7	4524716	4525033
						chr7	4539639	4540553
						chr7	4548923	4549674
						chr7	4551210	4551774
						chr7	4556664	4556935
						chr7	4560182	4560657
						chr7	4561651	4562266
						chr7	4563781	4564469
						chr7	4583038	4583304
						chr7	4583381	4583623
						chr7	4602571	4603262
						chr7	4603653	4604047
						chr7	4605653	4607307
						chr7	4613911	4614259
						chr7	4615393	4616476
						chr7	4630877	4631888
						chr7	4632023	4632584
						chr7	4632945	4634077
						chr7	4638147	4638750
						chr7	4639686	4640413
						chr7	4640932	4642934
						chr7	4643080	4643675
						chr7	4652776	4653310
						chr7	4660709	4661168
						chr7	4662361	4662728
						chr7	4663148	4663770
						chr7	4664328	4665007
						chr7	4669243	4669915
						chr7	4672246	4673334
						chr7	4677566	4677949
						chr7	4681803	4682284
						chr7	4691353	4691923
						chr7	4692710	4693160
						chr7	4694592	4694924
						chr7	4698649	4699477
						chr7	4699680	4700057
						chr7	4702323	4702876
						chr7	4703892	4704389
						chr7	4705726	4706652
						chr7	4708722	4709353
						chr7	4714116	4714564
						chr7	4715998	4716519
						chr7	4725330	4725800
						chr7	4742081	4743345
						chr7	4745606	4747209
						chr7	4755043	4756239
						chr7	4758442	4760044
						chr7	4772413	4772780
						chr7	4779694	4780375
						chr7	4780794	4782182
						chr7	4783838	4784329
						chr7	4784554	4785358
						chr7	4794014	4795000
						chr7	4829342	4830366
						chr7	4831150	4832015
						chr7	4832187	4832498
						chr7	4841745	4842370
						chr7	4846059	4846441
						chr7	4850579	4851657
						chr7	4863545	4864016
						chr7	4873857	4874369
						chr7	4875449	4876012
						chr7	4888165	4888794
						chr7	4890062	4890581
						chr7	4890818	4892206
						chr7	4894928	4896591
						chr7	4897171	4898153
						chr7	4906079	4906502
						chr7	4908951	4909386
						chr7	4909519	4910851
						chr7	4911597	4911916
						chr7	4916293	4917108
						chr7	4918653	4921332
						chr7	4921472	4921815
						chr7	4926682	4927240
						chr7	4927474	4929675
						chr7	4932909	4933401
						chr7	4936232	4938491
						chr7	4938740	4939311
						chr7	4939852	4940307
						chr7	4940919	4941220
						chr7	4942484	4944759
						chr7	4944892	4945254
						chr7	4945837	4946430
						chr7	4947968	4948633
						chr7	4949486	4949888
						chr7	4950564	4951361
						chr7	4957165	4958762
						chr7	4959050	4959512
						chr7	4962802	4963385
						chr7	4970471	4970803
						chr7	4972315	4972770
						chr7	4983978	4984545
						chr7	5006157	5006611
						chr7	5007940	5009455
						chr7	5010813	5011068
						chr7	5012615	5013166
						chr7	5017279	5017836
						chr7	5017945	5018679
						chr7	5021986	5023495
						chr7	5035067	5036091
						chr7	5059488	5059803
						chr7	5060055	5060618
						chr7	5066301	5066736
						chr7	5067348	5067670
						chr7	5067753	5068666
						chr7	5068954	5070467
						chr7	5083533	5084084
						chr7	5089674	5090275
						chr7	5091044	5091336
						chr7	5092404	5093761
						chr7	5094052	5096168
						chr7	5096703	5097811
						chr7	5098862	5099404
						chr7	5101065	5101658
						chr7	5174508	5175015
						chr7	5180875	5181142
						chr7	5193526	5194360
						chr7	5211390	5212172
						chr7	5238202	5238671
						chr7	5250141	5250948
						chr7	5276092	5276454
						chr7	5305252	5306055
						chr7	5367941	5369012
						chr7	5524727	5525385
						chr7	5561718	5562263
						chr7	5594272	5594827
						chr7	5615813	5616326
						chr7	5737350	5737958
						chr7	5739354	5739640
						chr7	5788303	5789148
						chr7	5836341	5836897
						chr7	5853451	5854007
						chr7	5904890	5905251
						chr7	5972416	5972823
						chr7	5977954	5978322
						chr7	5982979	5983260
						chr7	6007574	6007988
						chr7	6055642	6056070
						chr7	6065683	6065983
						chr7	6074286	6075721
						chr7	6081482	6081897
						chr7	6085818	6086337
						chr7	6086463	6086714
						chr7	6098207	6098634
						chr7	6124445	6125749
						chr7	6133329	6134118
						chr7	6137785	6138444
						chr7	6141764	6142397
						chr7	6162296	6162639
						chr7	6178874	6179321
						chr7	6182519	6182897
						chr7	6202526	6202990
						chr7	6214095	6214438
						chr7	6228789	6229147
						chr7	6230077	6230413
						chr7	6230956	6231679
						chr7	6238490	6239174
						chr7	6246671	6248206
						chr7	6248757	6249560
						chr7	6264117	6264821
						chr7	6274304	6274710
						chr7	6274797	6275123
						chr7	6277388	6277786
						chr7	6288503	6289457
						chr7	6289591	6290021
						chr7	6300907	6301149
						chr7	6305968	6306472
						chr7	6321565	6322238
						chr7	6327188	6327560
						chr7	6352772	6353457
						chr7	6354466	6354986
						chr7	6357354	6357880
						chr7	6386877	6387758
						chr7	6392447	6393018
						chr7	6393133	6394009
						chr7	6394323	6394768
						chr7	6400782	6401110
						chr7	6405333	6405611
						chr7	6447864	6448242
						chr7	6480191	6481155
						chr7	6516891	6517301
						chr7	6519759	6520107
						chr7	6550019	6550391
						chr7	6550909	6551157
						chr7	6569855	6571167
						chr7	6575633	6576201
						chr7	6603343	6603996
						chr7	6606193	6606648
						chr7	6608188	6608531
						chr7	6610807	6611083
						chr7	6611507	6612054
						chr7	6615812	6616611
						chr7	6618568	6618837
						chr7	6624266	6625132
						chr7	6627280	6628078
						chr7	6628335	6628667
						chr7	6636724	6637708
						chr7	6640093	6640475
						chr7	6641220	6641640
						chr7	6650214	6650961
						chr7	6653341	6653826
						chr7	6683948	6684288
						chr7	6707478	6708571
						chr7	6708894	6709342
						chr7	6709525	6709899
						chr7	6712729	6712972
						chr7	6717700	6718003
						chr7	6774077	6774416
						chr7	6780699	6781250
						chr7	6880025	6880393
						chr7	6894679	6895120
						chr7	6920488	6921109
						chr7	6924097	6924472
						chr7	6930209	6930644
						chr7	6948007	6948308
						chr7	6959925	6960359
						chr7	6986020	6986675
						chr7	6989450	6990399
						chr7	7002319	7002798
						chr7	7008243	7008597
						chr7	7014766	7015304
						chr7	7043239	7043737
						chr7	7045412	7045684
						chr7	7047510	7047979
						chr7	7061144	7061566
						chr7	7062892	7063168
						chr7	7063554	7063939
						chr7	7071288	7071967
						chr7	7075524	7076313
						chr7	7087271	7087722
						chr7	7101946	7102357
						chr7	7102476	7102892
						chr7	7107187	7107476
						chr7	7108300	7108835
						chr7	7114919	7115401
						chr7	7115877	7116154
						chr7	7127467	7127751
						chr7	7146127	7146394
						chr7	7165274	7165562
						chr7	7181802	7182240
						chr7	7186525	7187038
						chr7	7195395	7196071
						chr7	7203154	7203603
						chr7	7272179	7272499
						chr7	7277525	7278534
						chr7	7288376	7289262
						chr7	7290390	7290894
						chr7	7291363	7292243
						chr7	7293840	7294243
						chr7	7490865	7491177
						chr7	8348714	8349100
						chr7	8384566	8385349
						chr7	8543737	8544217
						chr7	9283773	9284040
						chr7	10077207	10077654
						chr7	10232846	10233578
						chr7	10250819	10252263
						chr7	10299199	10299487
						chr7	10314693	10315490
						chr7	10322666	10323121
						chr7	10471056	10471488
						chr7	10490430	10490922
						chr7	10670562	10671016
						chr7	10678404	10679405
						chr7	10706245	10706571
						chr7	10771861	10772348
						chr7	10775792	10776126
						chr7	10778369	10778979
						chr7	10820357	10820593
						chr7	10854909	10855628
						chr7	10908788	10909070
						chr7	10940318	10940625
						chr7	11031796	11032215
						chr7	11062706	11063133
						chr7	11076201	11076899
						chr7	11088911	11089197
						chr7	11112803	11113177
						chr7	11115556	11116316
						chr7	11139064	11140363
						chr7	11181364	11181797
						chr7	11203591	11204257
						chr7	11207140	11207381
						chr7	11209266	11209594
						chr7	11210036	11210583
						chr7	11221701	11221981
						chr7	11231751	11232172
						chr7	11247632	11247966
						chr7	11248362	11249205
						chr7	11258015	11258647
						chr7	11287151	11287625
						chr7	11287926	11288177
						chr7	11289399	11289644
						chr7	11332324	11332601
						chr7	11387584	11388416
						chr7	11439527	11440361
						chr7	11444172	11444524
						chr7	11448852	11449709
						chr7	11479710	11480159
						chr7	11482463	11482870
						chr7	11485622	11485886
						chr7	11488130	11488440
						chr7	11503845	11504755
						chr7	11555912	11556651
						chr7	11601448	11601694
						chr7	11605970	11606399
						chr7	11767124	11767627
						chr7	11796187	11796571
						chr7	11801719	11802142
						chr7	11809877	11810184
						chr7	11898675	11899477
						chr7	11994558	11995133
						chr7	12051072	12051458
						chr7	12061239	12061525
						chr7	12075619	12076564
						chr7	12341144	12341620
						chr7	12351924	12352306
						chr7	12357481	12358014
						chr7	12385077	12385792
						chr7	12387325	12387884
						chr7	12415252	12415825
						chr7	12499308	12500328
						chr7	12542326	12542661
						chr7	12563987	12564293
						chr7	12575562	12576001
						chr7	12586376	12586937
						chr7	12588265	12588543
						chr7	12599139	12599479
						chr7	12673029	12673851
						chr7	12696609	12697154
						chr7	12700131	12700642
						chr7	12721799	12722268
						chr7	12744578	12744998
						chr7	12745900	12746464
						chr7	12774217	12774898
						chr7	12787227	12787603
						chr7	12792704	12793062
						chr7	12809424	12809883
						chr7	12844503	12845481
						chr7	12903713	12904122
						chr7	12906601	12907353
						chr7	12912052	12912558
						chr7	12925281	12926100
						chr7	12934470	12934743
						chr7	12957263	12957768
						chr7	12973822	12974175
						chr7	12978538	12980511
						chr7	12981507	12982980
						chr7	12989006	12989937
						chr7	12992995	12993510
						chr7	13004643	13005052
						chr7	13019596	13019974
						chr7	13027600	13028157
						chr7	13029426	13030535
						chr7	13052623	13053464
						chr7	13055852	13056183
						chr7	13071149	13071511
						chr7	13112129	13112692
						chr7	13147918	13148385
						chr7	13169117	13169477
						chr7	13169568	13170228
						chr7	13170710	13171174
						chr7	13171511	13172069
						chr7	13172608	13173106
						chr7	13173661	13173908
						chr7	13235604	13236266
						chr7	13236525	13237124
						chr7	13298233	13298505
						chr7	13305786	13306448
						chr7	13310886	13311451
						chr7	13332881	13333321
						chr7	13423193	13423524
						chr7	13444105	13444628
						chr7	13444711	13445160
						chr7	13503209	13503741
						chr7	13532663	13533329
						chr7	13578033	13578461
						chr7	13584988	13585352
						chr7	13654940	13655809
						chr7	13706082	13706506
						chr7	13770283	13770816
						chr7	13905633	13906070
						chr7	13926391	13926843
						chr7	13933682	13933954
						chr7	13969971	13970410
						chr7	13971120	13971622
						chr7	13989886	13990757
						chr7	14015091	14015339
						chr7	14016044	14016310
						chr7	14032342	14032844
						chr7	14034481	14034831
						chr7	14056863	14057536
						chr7	14170006	14171137
						chr7	14183186	14183839
						chr7	14186272	14186780
						chr7	14220222	14220597
						chr7	14370191	14370654
						chr7	14390122	14390379
						chr7	14403575	14404425
						chr7	14415088	14415718
						chr7	14511641	14512269
						chr7	14734685	14735037
						chr7	14744497	14744935
						chr7	14746807	14747155
						chr7	14821142	14821394
						chr7	14821641	14822144
						chr7	14823821	14824221
						chr7	14865469	14865808
						chr7	14957250	14957850
						chr7	15049161	15049493
						chr7	15091011	15091429
						chr7	15096367	15096671
						chr7	15105984	15106420
						chr7	15288301	15289129
						chr7	15324028	15324956
						chr7	15406508	15407231
						chr7	15654175	15654463
						chr7	15764950	15765485
						chr7	15776345	15777043
						chr7	15797160	15797820
						chr7	15801727	15802134
						chr7	15802244	15802727
						chr7	15805241	15805574
						chr7	15834312	15834627
						chr7	15854422	15854802
						chr7	15867879	15868625
						chr7	15881530	15882248
						chr7	15903215	15903930
						chr7	15908085	15908703
						chr7	15918827	15920114
						chr7	15937988	15940196
						chr7	15941597	15943026
						chr7	15943734	15944073
						chr7	15949614	15951024
						chr7	15953420	15954177
						chr7	15961393	15961708
						chr7	15963238	15963717
						chr7	15965687	15966347
						chr7	15968440	15968838
						chr7	15975501	15975850
						chr7	15978755	15979637
						chr7	15979755	15981358
						chr7	15982424	15982742
						chr7	15987584	15989581
						chr7	15992788	15993120
						chr7	15997098	15997778
						chr7	16003746	16004840
						chr7	16004982	16005525
						chr7	16011263	16011863
						chr7	16030835	16031194
						chr7	16031882	16032285
						chr7	16036591	16037289
						chr7	16039087	16039534
						chr7	16043167	16043610
						chr7	16055629	16056154
						chr7	16071715	16072345
						chr7	16075734	16076696
						chr7	16077740	16079919
						chr7	16095485	16095856
						chr7	16100317	16101350
						chr7	16101674	16102447
						chr7	16106122	16106626
						chr7	16107433	16107888
						chr7	16108280	16109051
						chr7	16110017	16110648
						chr7	16113404	16114474
						chr7	16114842	16115341
						chr7	16116365	16116670
						chr7	16123431	16124221
						chr7	16125292	16126334
						chr7	16129593	16129880
						chr7	16133252	16134699
						chr7	16140072	16140590
						chr7	16140815	16141596
						chr7	16143425	16143763
						chr7	16146533	16146874
						chr7	16153283	16153780
						chr7	16156954	16158133
						chr7	16176771	16178404
						chr7	16178598	16180083
						chr7	16182212	16182988
						chr7	16187374	16187941
						chr7	16190691	16191298
						chr7	16195459	16196109
						chr7	16196582	16197075
						chr7	16197267	16198908
						chr7	16198987	16200474
						chr7	16201857	16202575
						chr7	16202785	16204599
						chr7	16205049	16206368
						chr7	16206473	16208928
						chr7	16209217	16209994
						chr7	16210525	16211333
						chr7	16212788	16213473
						chr7	16213758	16214854
						chr7	16215005	16215593
						chr7	16215673	16217023
						chr7	16217937	16218495
						chr7	16224520	16225609
						chr7	16226096	16227329
						chr7	16239671	16239930
						chr7	16240204	16240752
						chr7	16242355	16242840
						chr7	16254286	16254646
						chr7	16260469	16260980
						chr7	16266492	16267120
						chr7	16270109	16270980
						chr7	16275663	16277474
						chr7	16278038	16278655
						chr7	16280293	16281019
						chr7	16281366	16281780
						chr7	16282289	16283733
						chr7	16284024	16284280
						chr7	16297690	16298139
						chr7	16317163	16317712
						chr7	16321771	16322096
						chr7	16332144	16332489
						chr7	16336099	16336425
						chr7	16361782	16362388
						chr7	16366143	16367091
						chr7	16395449	16395735
						chr7	16403273	16403954
						chr7	16412029	16412356
						chr7	16416022	16417661
						chr7	16419926	16420475
						chr7	16421264	16421626
						chr7	16423573	16424192
						chr7	16426897	16427519
						chr7	16428899	16430025
						chr7	16430133	16430649
						chr7	16432190	16435461
						chr7	16447743	16448002
						chr7	16455080	16455330
						chr7	16456232	16457023
						chr7	16460679	16462776
						chr7	16485310	16485879
						chr7	16486003	16486343
						chr7	16489361	16490420
						chr7	16497555	16498119
						chr7	16517644	16518363
						chr7	16535917	16536641
						chr7	16561440	16562032
						chr7	16564091	16564446
						chr7	16564637	16565337
						chr7	16621188	16621952
						chr7	16637393	16637891
						chr7	16641314	16641599
						chr7	16641766	16642020
						chr7	16649756	16650235
						chr7	16650712	16651353
						chr7	16651669	16652449
						chr7	16654502	16654950
						chr7	16660882	16661401
						chr7	16667678	16668160
						chr7	16673518	16674339
						chr7	16700104	16701142
						chr7	16705715	16706075
						chr7	16707133	16707873
						chr7	16708227	16708691
						chr7	16725039	16725478
						chr7	16727226	16727536
						chr7	16733338	16733725
						chr7	16740102	16741304
						chr7	16741834	16742242
						chr7	16742778	16744680
						chr7	16746678	16747782
						chr7	16748711	16749669
						chr7	16752106	16752974
						chr7	16768473	16768831
						chr7	16771166	16771582
						chr7	16774668	16775170
						chr7	16782724	16783709
						chr7	16787868	16788456
						chr7	16789436	16790203
						chr7	16797090	16798433
						chr7	16802958	16803550
						chr7	16823523	16824459
						chr7	16825822	16829851
						chr7	16830116	16832249
						chr7	16832646	16833376
						chr7	16837299	16840113
						chr7	16850122	16850387
						chr7	16852951	16853570
						chr7	16853742	16854354
						chr7	16855409	16856354
						chr7	16865567	16866244
						chr7	16871396	16871973
						chr7	16872329	16872922
						chr7	16887456	16887787
						chr7	16893407	16894431
						chr7	16905427	16905701
						chr7	16906795	16907893
						chr7	16908355	16910329
						chr7	16912951	16913375
						chr7	16914207	16915436
						chr7	16915624	16915953
						chr7	16916064	16916837
						chr7	16917132	16917595
						chr7	16918060	16919041
						chr7	16919150	16920097
						chr7	16920620	16923179
						chr7	16940875	16941135
						chr7	16948161	16948978
						chr7	16961062	16961658
						chr7	16964252	16964595
						chr7	16969599	16969836
						chr7	16975942	16976628
						chr7	17003442	17003948
						chr7	17004174	17005263
						chr7	17005948	17007304
						chr7	17008200	17008852
						chr7	17009429	17010488
						chr7	17011066	17011574
						chr7	17012720	17013000
						chr7	17013636	17014530
						chr7	17015257	17015802
						chr7	17021349	17022806
						chr7	17024401	17025082
						chr7	17038887	17040112
						chr7	17040403	17040928
						chr7	17044230	17045051
						chr7	17048089	17048796
						chr7	17065670	17065981
						chr7	17081630	17082041
						chr7	17093523	17093818
						chr7	17102349	17102752
						chr7	17117590	17118014
						chr7	17127037	17127974
						chr7	17146266	17146579
						chr7	17154438	17155511
						chr7	17158091	17158540
						chr7	17159110	17159656
						chr7	17188341	17189156
						chr7	17196443	17196909
						chr7	17214956	17215641
						chr7	17236740	17237103
						chr7	17309146	17309657
						chr7	17319257	17319808
						chr7	17358111	17358542
						chr7	17371311	17371555
						chr7	17383488	17383878
						chr7	17458546	17459101
						chr7	17534199	17534453
						chr7	17541256	17541500
						chr7	17663723	17664232
						chr7	17666555	17666813
						chr7	17768165	17768609
						chr7	17799749	17800245
						chr7	17800693	17801034
						chr7	17837950	17838504
						chr7	17856706	17857204
						chr7	18059857	18060258
						chr7	18201737	18202197
						chr7	18288533	18288923
						chr7	18292407	18293054
						chr7	18329984	18330419
						chr7	18359741	18360502
						chr7	18380130	18381562
						chr7	18381725	18382062
						chr7	18383033	18383791
						chr7	18388276	18389289
						chr7	18407925	18408659
						chr7	18437803	18438348
						chr7	18464222	18465449
						chr7	18505341	18505996
						chr7	18539910	18540147
						chr7	18541807	18542160
						chr7	18549308	18549703
						chr7	18565197	18565649
						chr7	18586413	18586740
						chr7	18594997	18595599
						chr7	18606591	18607290
						chr7	18612294	18612674
						chr7	18634194	18635244
						chr7	18652658	18652945
						chr7	18723779	18724226
						chr7	18746319	18746688
						chr7	18749013	18749871
						chr7	18750702	18751050
						chr7	18778228	18778651
						chr7	18792768	18793289
						chr7	18794263	18794963
						chr7	18814337	18814689
						chr7	18822018	18822576
						chr7	18822636	18823468
						chr7	18863600	18864333
						chr7	18867604	18868246
						chr7	18878704	18879002
						chr7	18884574	18886394
						chr7	18890020	18890809
						chr7	18890963	18891284
						chr7	18896623	18896999
						chr7	18899187	18900235
						chr7	18900665	18901574
						chr7	18903562	18904046
						chr7	18904274	18904637
						chr7	18905101	18905569
						chr7	18927334	18927885
						chr7	18939482	18939998
						chr7	18947528	18947956
						chr7	18978135	18979386
						chr7	18983065	18984606
						chr7	18987665	18987971
						chr7	18988081	18988753
						chr7	18998076	18998312
						chr7	18998889	18999586
						chr7	19000516	19001327
						chr7	19004696	19006648
						chr7	19006800	19007099
						chr7	19008955	19009822
						chr7	19010406	19011495
						chr7	19026614	19026932
						chr7	19029987	19030460
						chr7	19033526	19034448
						chr7	19035770	19036317
						chr7	19036526	19036898
						chr7	19037728	19038169
						chr7	19039726	19040795
						chr7	19041058	19041321
						chr7	19042399	19043143
						chr7	19043284	19043764
						chr7	19044853	19046734
						chr7	19046842	19047604
						chr7	19048069	19048982
						chr7	19049223	19050439
						chr7	19052330	19052811
						chr7	19055086	19055429
						chr7	19056759	19057195
						chr7	19057278	19058061
						chr7	19067009	19067430
						chr7	19078095	19078549
						chr7	19079594	19082310
						chr7	19083834	19084613
						chr7	19087497	19088177
						chr7	19088750	19089552
						chr7	19129386	19129803
						chr7	19135256	19136765
						chr7	19136885	19137482
						chr7	19140518	19141435
						chr7	19143141	19143487
						chr7	19144540	19145402
						chr7	19145746	19147803
						chr7	19151761	19152743
						chr7	19162364	19162624
						chr7	19166003	19166509
						chr7	19182180	19182611
						chr7	19183537	19183921
						chr7	19195950	19196834
						chr7	19201062	19201688
						chr7	19205872	19206416
						chr7	19208449	19208945
						chr7	19209236	19209713
						chr7	19240742	19241490
						chr7	19244342	19246135
						chr7	19255249	19255905
						chr7	19258488	19259030
						chr7	19260229	19261657
						chr7	19263194	19263764
						chr7	19264300	19265196
						chr7	19266876	19267452
						chr7	19277014	19277342
						chr7	19294368	19294694
						chr7	19306310	19306799
						chr7	19316418	19317340
						chr7	19322025	19322931
						chr7	19324324	19324650
						chr7	19328133	19328521
						chr7	19339191	19339621
						chr7	19347905	19349154
						chr7	19349423	19350901
						chr7	19353614	19354513
						chr7	19356113	19356348
						chr7	19357224	19357917
						chr7	19362387	19362762
						chr7	19369813	19370862
						chr7	19372763	19373207
						chr7	19375142	19376281
						chr7	19377123	19377998
						chr7	19383953	19384663
						chr7	19384925	19385311
						chr7	19385490	19387894
						chr7	19387992	19391227
						chr7	19392785	19394396
						chr7	19394544	19397592
						chr7	19397867	19398302
						chr7	19402276	19402903
						chr7	19405872	19406250
						chr7	19408178	19408531
						chr7	19410549	19411325
						chr7	19411701	19412234
						chr7	19416492	19416800
						chr7	19419121	19419935
						chr7	19424848	19425518
						chr7	19425759	19426501
						chr7	19427702	19428861
						chr7	19428984	19429926
						chr7	19431529	19432116
						chr7	19433221	19433667
						chr7	19434451	19435545
						chr7	19437009	19437788
						chr7	19438367	19438721
						chr7	19439886	19440580
						chr7	19442953	19443398
						chr7	19444635	19446581
						chr7	19446663	19448376
						chr7	19451462	19452418
						chr7	19453503	19454533
						chr7	19456329	19457247
						chr7	19465308	19465878
						chr7	19478240	19478694
						chr7	19482422	19483294
						chr7	19494879	19495434
						chr7	19513873	19515263
						chr7	19515444	19516321
						chr7	19518382	19518886
						chr7	19521313	19522305
						chr7	19530423	19533311
						chr7	19533921	19536539
						chr7	19537238	19537982
						chr7	19544918	19546314
						chr7	19553354	19553949
						chr7	19557849	19559106
						chr7	19565342	19565752
						chr7	19566763	19567373
						chr7	19579386	19581060
						chr7	19582108	19582431
						chr7	19583760	19584752
						chr7	19584856	19585394
						chr7	19587705	19588961
						chr7	19590142	19591589
						chr7	19591761	19592112
						chr7	19592686	19593255
						chr7	19593921	19594560
						chr7	19596129	19596447
						chr7	19602436	19603378
						chr7	19606273	19607047
						chr7	19611416	19612846
						chr7	19613408	19613840
						chr7	19615097	19616055
						chr7	19617502	19617932
						chr7	19622588	19622867
						chr7	19633336	19634386
						chr7	19635145	19635975
						chr7	19636610	19637593
						chr7	19637832	19638757
						chr7	19645817	19647175
						chr7	19652245	19652955
						chr7	19654698	19654991
						chr7	19655538	19656084
						chr7	19658601	19659099
						chr7	19662502	19663025
						chr7	19675844	19676218
						chr7	19682229	19682556
						chr7	19682664	19683155
						chr7	19685818	19686135
						chr7	19689089	19689814
						chr7	19692886	19694463
						chr7	19694717	19695710
						chr7	19700197	19700751
						chr7	19700883	19701977
						chr7	19702875	19703640
						chr7	19709050	19709511
						chr7	19710334	19711159
						chr7	19711547	19712308
						chr7	19717333	19717841
						chr7	19721298	19722147
						chr7	19722428	19722823
						chr7	19723628	19725430
						chr7	19726822	19727349
						chr7	19727980	19728475
						chr7	19730728	19731191
						chr7	19734361	19735131
						chr7	19736310	19736912
						chr7	19738184	19738538
						chr7	19739493	19739911
						chr7	19744283	19745622
						chr7	19745870	19746493
						chr7	19755864	19757108
						chr7	19758389	19759514
						chr7	19759932	19760836
						chr7	19761888	19762762
						chr7	19762843	19763281
						chr7	19766130	19766987
						chr7	19767986	19768584
						chr7	19774419	19774954
						chr7	19775734	19776637
						chr7	19778205	19778592
						chr7	19780611	19781180
						chr7	19782126	19782537
						chr7	19783167	19784025
						chr7	19786045	19786567
						chr7	19806586	19807080
						chr7	19818693	19819709
						chr7	19825706	19826069
						chr7	19826387	19827400
						chr7	19831600	19832441
						chr7	19853100	19853550
						chr7	19853786	19854052
						chr7	19856010	19856280
						chr7	19859522	19860446
						chr7	19869900	19870553
						chr7	19870986	19871467
						chr7	19872610	19872983
						chr7	19886124	19886880
						chr7	19891911	19892324
						chr7	19900503	19901157
						chr7	19903477	19903976
						chr7	19904774	19905970
						chr7	19911103	19911657
						chr7	19911746	19912486
						chr7	19913416	19913771
						chr7	19914661	19915407
						chr7	19916433	19917220
						chr7	19929896	19930315
						chr7	19939178	19939589
						chr7	19944605	19945198
						chr7	19961344	19961596
						chr7	19964374	19965138
						chr7	19968098	19968378
						chr7	19969963	19970665
						chr7	19974859	19975338
						chr7	19977704	19978274
						chr7	19994544	19994829
						chr7	20037921	20039207
						chr7	20059203	20059458
						chr7	20832663	20833567
						chr7	20988145	20988407
						chr7	21003723	21004368
						chr7	21048486	21048743
						chr7	21111966	21112514
						chr7	21118961	21119837
						chr7	21201744	21202130
						chr7	21239118	21239423
						chr7	21306040	21306792
						chr7	21422069	21422429
						chr7	22476463	22476991
						chr7	22509530	22509781
						chr7	22551867	22552397
						chr7	22771062	22771581
						chr7	22778852	22779155
						chr7	22793983	22794283
						chr7	22801344	22801639
						chr7	22828448	22829345
						chr7	22889769	22890099
						chr7	23162168	23162481
						chr7	23163600	23163922
						chr7	23311579	23311939
						chr7	23313586	23314492
						chr7	23417453	23418651
						chr7	23421350	23421687
						chr7	23426998	23427889
						chr7	23444330	23445086
						chr7	23503200	23503697
						chr7	23566888	23567286
						chr7	23585261	23586047
						chr7	23623818	23624638
						chr7	23814758	23815299
						chr7	23827158	23827725
						chr7	23884231	23884487
						chr7	23967366	23968088
						chr7	23974105	23974453
						chr7	24034892	24035301
						chr7	24081977	24082316
						chr7	24082645	24083003
						chr7	24092665	24093221
						chr7	24104244	24104715
						chr7	24105080	24106563
						chr7	24115945	24116313
						chr7	24124143	24124569
						chr7	24126470	24127238
						chr7	24136544	24137456
						chr7	24138075	24138433
						chr7	24150729	24151026
						chr7	24177159	24177562
						chr7	24177836	24178160
						chr7	24179050	24179939
						chr7	24198904	24199903
						chr7	24200832	24201240
						chr7	24203108	24203875
						chr7	24205927	24206502
						chr7	24213090	24213544
						chr7	24217581	24218561
						chr7	24229019	24229515
						chr7	24234102	24234765
						chr7	24234876	24235253
						chr7	24248894	24249273
						chr7	24250514	24250863
						chr7	24259386	24261032
						chr7	24271574	24272137
						chr7	24272908	24273412
						chr7	24275156	24275650
						chr7	24286700	24288199
						chr7	24291247	24291697
						chr7	24291852	24292388
						chr7	24293207	24293609
						chr7	24295826	24296230
						chr7	24297868	24298269
						chr7	24302751	24303226
						chr7	24303352	24303774
						chr7	24304682	24304993
						chr7	24306969	24307360
						chr7	24309007	24309326
						chr7	24311617	24311917
						chr7	24312069	24312539
						chr7	24326710	24327214
						chr7	24328865	24329474
						chr7	24332183	24332720
						chr7	24334899	24335343
						chr7	24339059	24339706
						chr7	24340598	24342063
						chr7	24345069	24345951
						chr7	24348390	24349009
						chr7	24350944	24352000
						chr7	24352698	24353732
						chr7	24360366	24360750
						chr7	24361667	24362426
						chr7	24363553	24363948
						chr7	24366184	24366696
						chr7	24366839	24367726
						chr7	24368642	24369208
						chr7	24369640	24371890
						chr7	24372186	24373375
						chr7	24380158	24380650
						chr7	24381377	24381959
						chr7	24382071	24382451
						chr7	24383914	24384253
						chr7	24386261	24386522
						chr7	24388398	24389739
						chr7	24390906	24391571
						chr7	24394444	24394910
						chr7	24396239	24396719
						chr7	24401718	24402787
						chr7	24402995	24406224
						chr7	24407234	24407840
						chr7	24411886	24412941
						chr7	24413110	24414082
						chr7	24414644	24416081
						chr7	24416316	24417807
						chr7	24419188	24419618
						chr7	24419910	24421182
						chr7	24421693	24423759
						chr7	24424167	24425025
						chr7	24428210	24428969
						chr7	24429452	24430128
						chr7	24430471	24430893
						chr7	24437078	24438588
						chr7	24443080	24443924
						chr7	24451991	24453747
						chr7	24457386	24458180
						chr7	24459652	24460138
						chr7	24466466	24466850
						chr7	24466962	24467469
						chr7	24468228	24468675
						chr7	24471830	24472184
						chr7	24485583	24486510
						chr7	24486816	24487570
						chr7	24488354	24488797
						chr7	24493052	24493381
						chr7	24496530	24497123
						chr7	24497474	24497738
						chr7	24501396	24501775
						chr7	24502626	24502975
						chr7	24510532	24513822
						chr7	24514647	24516460
						chr7	24516811	24517148
						chr7	24517289	24517856
						chr7	24526517	24527332
						chr7	24534825	24536278
						chr7	24541988	24542722
						chr7	24549505	24549776
						chr7	24551991	24552359
						chr7	24554347	24554928
						chr7	24557261	24557599
						chr7	24558622	24558916
						chr7	24559412	24560037
						chr7	24560249	24560677
						chr7	24564535	24564886
						chr7	24565688	24568479
						chr7	24570053	24572714
						chr7	24572799	24573395
						chr7	24574413	24574701
						chr7	24575054	24575621
						chr7	24577923	24578244
						chr7	24584003	24584445
						chr7	24591341	24591812
						chr7	24595762	24596078
						chr7	24605103	24605678
						chr7	24607120	24607618
						chr7	24616124	24617801
						chr7	24618969	24619248
						chr7	24620005	24620286
						chr7	24622927	24623687
						chr7	24623773	24624784
						chr7	24626854	24628086
						chr7	24630290	24630861
						chr7	24631848	24632630
						chr7	24634735	24635113
						chr7	24644463	24644919
						chr7	24645052	24645580
						chr7	24659804	24660534
						chr7	24661132	24661850
						chr7	24665299	24665686
						chr7	24665880	24666407
						chr7	24669430	24670329
						chr7	24679181	24679690
						chr7	24680502	24680896
						chr7	24684145	24684385
						chr7	24685430	24686355
						chr7	24690514	24691516
						chr7	24695432	24695785
						chr7	24733863	24734522
						chr7	24739247	24739645
						chr7	24740223	24740969
						chr7	24743604	24745060
						chr7	24745831	24746406
						chr7	24748330	24749336
						chr7	24750367	24750982
						chr7	24751734	24752558
						chr7	24753032	24753322
						chr7	24754074	24754788
						chr7	24756073	24757138
						chr7	24757521	24757892
						chr7	24758259	24759022
						chr7	24759109	24760290
						chr7	24761117	24761796
						chr7	24762725	24763073
						chr7	24775333	24775604
						chr7	24776078	24777335
						chr7	24777772	24778112
						chr7	24780583	24780920
						chr7	24782576	24783074
						chr7	24788573	24788989
						chr7	24790951	24791273
						chr7	24799623	24800067
						chr7	24800714	24801513
						chr7	24806692	24806977
						chr7	24818503	24819359
						chr7	24822388	24823105
						chr7	24824377	24825367
						chr7	24825842	24826257
						chr7	24837766	24838056
						chr7	24838707	24839386
						chr7	24853834	24854176
						chr7	24858798	24859419
						chr7	24865272	24865780
						chr7	24866579	24867064
						chr7	24872153	24873000
						chr7	24874800	24875134
						chr7	24880774	24881535
						chr7	24898795	24899311
						chr7	24899444	24900081
						chr7	24907457	24909394
						chr7	24911852	24913771
						chr7	24916030	24917057
						chr7	24917726	24920245
						chr7	24921373	24922793
						chr7	24922876	24924251
						chr7	24924517	24926016
						chr7	24926594	24928002
						chr7	24928452	24928775
						chr7	24930741	24931792
						chr7	24932412	24934251
						chr7	24935656	24937494
						chr7	24941560	24942640
						chr7	24950498	24951264
						chr7	24951477	24953016
						chr7	24960069	24961595
						chr7	24968156	24968960
						chr7	24969790	24970509
						chr7	24978230	24980288
						chr7	24980490	24980881
						chr7	24981469	24982236
						chr7	24987167	24987563
						chr7	24987711	24988403
						chr7	24989360	24990162
						chr7	24992377	24992741
						chr7	24994322	24994816
						chr7	24996208	24996509
						chr7	24996778	24999543
						chr7	25000552	25001517
						chr7	25003293	25005429
						chr7	25006235	25007463
						chr7	25012302	25014172
						chr7	25015385	25016797
						chr7	25021748	25022063
						chr7	25022538	25024100
						chr7	25024302	25024928
						chr7	25026440	25026928
						chr7	25028491	25028891
						chr7	25030483	25031128
						chr7	25032478	25032907
						chr7	25035641	25035930
						chr7	25040048	25040515
						chr7	25042058	25043034
						chr7	25043114	25043841
						chr7	25043956	25044728
						chr7	25045507	25046927
						chr7	25049212	25050250
						chr7	25053232	25053584
						chr7	25056063	25056792
						chr7	25058191	25059304
						chr7	25059912	25061209
						chr7	25062601	25063220
						chr7	25063674	25064692
						chr7	25065279	25066242
						chr7	25067565	25068788
						chr7	25069125	25069934
						chr7	25079104	25080526
						chr7	25080654	25082278
						chr7	25090750	25091066
						chr7	25091835	25093586
						chr7	25093663	25094096
						chr7	25094546	25095167
						chr7	25095805	25097843
						chr7	25099555	25099908
						chr7	25103151	25103500
						chr7	25103706	25104650
						chr7	25105479	25105782
						chr7	25106774	25107266
						chr7	25110342	25110621
						chr7	25111981	25113376
						chr7	25115199	25116240
						chr7	25117490	25118008
						chr7	25121331	25123202
						chr7	25125517	25126212
						chr7	25126901	25128482
						chr7	25128623	25128970
						chr7	25129626	25130798
						chr7	25130968	25132824
						chr7	25133948	25134256
						chr7	25138069	25138648
						chr7	25142482	25142879
						chr7	25144295	25145024
						chr7	25145888	25146208
						chr7	25147829	25148581
						chr7	25149704	25150723
						chr7	25150932	25155509
						chr7	25155604	25157218
						chr7	25163779	25165295
						chr7	25167285	25167588
						chr7	25169650	25170035
						chr7	25172828	25173751
						chr7	25173842	25174519
						chr7	25175292	25175929
						chr7	25176164	25176449
						chr7	25182925	25183281
						chr7	25190713	25191771
						chr7	25202306	25204751
						chr7	25205221	25206920
						chr7	25208576	25209126
						chr7	25209599	25209920
						chr7	25211053	25211755
						chr7	25217335	25218085
						chr7	25223963	25226645
						chr7	25229602	25230222
						chr7	25230531	25231789
						chr7	25232997	25233676
						chr7	25235493	25235953
						chr7	25242621	25242916
						chr7	25244789	25245630
						chr7	25245911	25246872
						chr7	25248140	25248549
						chr7	25264445	25264793
						chr7	25266312	25266693
						chr7	25269452	25273234
						chr7	25273377	25274463
						chr7	25284394	25286131
						chr7	25286563	25287924
						chr7	25288314	25289718
						chr7	25290675	25291845
						chr7	25292085	25293215
						chr7	25293697	25294080
						chr7	25295075	25295471
						chr7	25302819	25303091
						chr7	25303395	25304534
						chr7	25306131	25307826
						chr7	25307918	25309219
						chr7	25310453	25311065
						chr7	25321045	25321655
						chr7	25324325	25324695
						chr7	25325725	25327011
						chr7	25327488	25328339
						chr7	25329624	25331303
						chr7	25333643	25335302
						chr7	25335580	25336315
						chr7	25337756	25337997
						chr7	25338194	25338614
						chr7	25339406	25341271
						chr7	25341386	25343396
						chr7	25343575	25343997
						chr7	25346347	25346806
						chr7	25347977	25348398
						chr7	25348849	25349866
						chr7	25351992	25352443
						chr7	25354719	25356988
						chr7	25358158	25359392
						chr7	25359478	25361058
						chr7	25362927	25364905
						chr7	25367559	25369049
						chr7	25378279	25378844
						chr7	25383024	25385228
						chr7	25385327	25386594
						chr7	25388046	25388905
						chr7	25390646	25391341
						chr7	25396655	25397053
						chr7	25419120	25419555
						chr7	25419643	25420123
						chr7	25421439	25422082
						chr7	25422180	25423056
						chr7	25436155	25436530
						chr7	25443180	25443866
						chr7	25452095	25453253
						chr7	25453907	25454292
						chr7	25477664	25478860
						chr7	25480767	25481218
						chr7	25497097	25497654
						chr7	25540012	25541115
						chr7	25559775	25560485
						chr7	25568434	25569798
						chr7	25578586	25578913
						chr7	25581888	25582744
						chr7	25606746	25607110
						chr7	25610977	25611306
						chr7	25615156	25616548
						chr7	25617730	25618235
						chr7	25620810	25621289
						chr7	25623418	25625967
						chr7	25628865	25631069
						chr7	25631132	25632150
						chr7	25632956	25633895
						chr7	25636295	25638343
						chr7	25638507	25639657
						chr7	25640764	25642106
						chr7	25642844	25643409
						chr7	25643856	25644549
						chr7	25645159	25645444
						chr7	25646656	25647092
						chr7	25648037	25648833
						chr7	25651321	25651757
						chr7	25664010	25664677
						chr7	25664880	25665514
						chr7	25665709	25666284
						chr7	25667385	25667971
						chr7	25668679	25669616
						chr7	25670467	25670870
						chr7	25681977	25682522
						chr7	25684351	25684956
						chr7	25686020	25686492
						chr7	25692047	25692424
						chr7	25695914	25696378
						chr7	25696821	25697432
						chr7	25703920	25704485
						chr7	25705658	25706288
						chr7	25706988	25708281
						chr7	25709668	25711075
						chr7	25711425	25716315
						chr7	25721899	25722658
						chr7	25724186	25725076
						chr7	25725655	25726249
						chr7	25726712	25727132
						chr7	25732943	25733693
						chr7	25756948	25757370
						chr7	25758474	25759082
						chr7	25759258	25759953
						chr7	25760965	25762155
						chr7	25762871	25763646
						chr7	25763938	25764411
						chr7	25766628	25767079
						chr7	25770090	25772254
						chr7	25772886	25773711
						chr7	25774022	25774736
						chr7	25778304	25778947
						chr7	25787165	25788809
						chr7	25790336	25790761
						chr7	25791073	25791655
						chr7	25792874	25793478
						chr7	25805662	25806715
						chr7	25806960	25807606
						chr7	25808456	25809800
						chr7	25811342	25811616
						chr7	25823995	25824685
						chr7	25835529	25835926
						chr7	25837424	25838013
						chr7	25843748	25844284
						chr7	25865464	25866206
						chr7	25866502	25866991
						chr7	25868085	25868476
						chr7	25897375	25898052
						chr7	25903358	25903744
						chr7	25905591	25906070
						chr7	25911203	25913026
						chr7	25913834	25914415
						chr7	25916987	25917492
						chr7	25925959	25926612
						chr7	25936377	25937000
						chr7	25962987	25963372
						chr7	25973352	25973623
						chr7	25973909	25974598
						chr7	25992230	25992645
						chr7	26011725	26012107
						chr7	26050541	26051038
						chr7	26080647	26081053
						chr7	26094767	26095061
						chr7	26126481	26126920
						chr7	26127849	26128252
						chr7	26186604	26186984
						chr7	26223914	26224563
						chr7	26282255	26282762
						chr7	26292503	26293050
						chr7	26335290	26336163
						chr7	26345343	26345683
						chr7	26356343	26357182
						chr7	26359409	26359729
						chr7	26481577	26481854
						chr7	26488734	26489197
						chr7	26495924	26496311
						chr7	26496526	26497046
						chr7	26505245	26505693
						chr7	26659600	26660175
						chr7	26761147	26761448
						chr7	26763030	26764494
						chr7	26781770	26782551
						chr7	26811220	26811612
						chr7	26814058	26814382
						chr7	26819118	26819450
						chr7	26863575	26863939
						chr7	26877162	26877580
						chr7	26884666	26885524
						chr7	26887732	26888139
						chr7	26925176	26925605
						chr7	26959209	26959454
						chr7	26984261	26984580
						chr7	26995244	26995524
						chr7	27013047	27013367
						chr7	27018693	27019051
						chr7	27057561	27058276
						chr7	27105135	27105670
						chr7	27121438	27122259
						chr7	27124603	27125339
						chr7	27129093	27129489
						chr7	27129616	27130031
						chr7	27130221	27130496
						chr7	27135659	27136283
						chr7	27140920	27141212
						chr7	27141345	27142462
						chr7	27143682	27144111
						chr7	27153321	27154281
						chr7	27155119	27155910
						chr7	27157401	27157912
						chr7	27158290	27159206
						chr7	27159591	27160031
						chr7	27160228	27160678
						chr7	27163409	27165725
						chr7	27167802	27169081
						chr7	27172335	27173732
						chr7	27174119	27174934
						chr7	27180624	27181106
						chr7	27188486	27189771
						chr7	27190522	27191217
						chr7	27191489	27193117
						chr7	27212461	27213231
						chr7	27214076	27214729
						chr7	27216862	27217317
						chr7	27219467	27219729
						chr7	27219954	27220337
						chr7	27235029	27235282
						chr7	27239144	27240190
						chr7	27245647	27246697
						chr7	27250054	27251220
						chr7	27252063	27252448
						chr7	27260881	27261457
						chr7	27262021	27263407
						chr7	27263873	27264578
						chr7	27264815	27265209
						chr7	27266189	27266875
						chr7	27268403	27269025
						chr7	27271709	27272368
						chr7	27273366	27274636
						chr7	27274831	27275663
						chr7	27276645	27277053
						chr7	27277843	27278496
						chr7	27279253	27279799
						chr7	27280597	27281389
						chr7	27281726	27282322
						chr7	27286635	27287327
						chr7	27305287	27305714
						chr7	27307706	27308132
						chr7	27316053	27316290
						chr7	27319369	27319860
						chr7	27322476	27323303
						chr7	27323995	27324531
						chr7	27328031	27328352
						chr7	27342214	27342592
						chr7	27343160	27345384
						chr7	27346622	27347513
						chr7	27348119	27348396
						chr7	27349892	27350647
						chr7	27351662	27352180
						chr7	27352390	27352782
						chr7	27359631	27360183
						chr7	27365490	27365881
						chr7	27365971	27366698
						chr7	27369011	27369480
						chr7	27370327	27370702
						chr7	27374161	27375025
						chr7	27378029	27378294
						chr7	27389151	27389595
						chr7	27391095	27391623
						chr7	27414418	27415029
						chr7	27416381	27417147
						chr7	27422615	27423177
						chr7	27423456	27424218
						chr7	27427290	27428539
						chr7	27459312	27459697
						chr7	27462418	27462990
						chr7	27466369	27466792
						chr7	27476181	27476879
						chr7	27489173	27489960
						chr7	27491744	27492270
						chr7	27496717	27497528
						chr7	27504228	27505081
						chr7	27515838	27517552
						chr7	27518279	27518773
						chr7	27518955	27519651
						chr7	27523107	27524220
						chr7	27524490	27525115
						chr7	27527888	27529782
						chr7	27530719	27531240
						chr7	27531710	27532988
						chr7	27533388	27533911
						chr7	27534474	27535331
						chr7	27535669	27535971
						chr7	27536250	27537005
						chr7	27537249	27537923
						chr7	27539103	27539854
						chr7	27540676	27542217
						chr7	27544799	27545273
						chr7	27546253	27546904
						chr7	27549726	27550309
						chr7	27563226	27563757
						chr7	27565461	27565939
						chr7	27567812	27568081
						chr7	27571171	27571829
						chr7	27574514	27575126
						chr7	27576885	27577992
						chr7	27578461	27581556
						chr7	27594190	27595122
						chr7	27596507	27597326
						chr7	27605840	27608219
						chr7	27608538	27609590
						chr7	27612017	27612390
						chr7	27623270	27623754
						chr7	27626515	27627352
						chr7	27628236	27628548
						chr7	27632120	27633654
						chr7	27634319	27635349
						chr7	27636050	27637661
						chr7	27638326	27638914
						chr7	27639009	27640902
						chr7	27642051	27642418
						chr7	27655259	27656311
						chr7	27656486	27657281
						chr7	27661469	27661796
						chr7	27663162	27663587
						chr7	27664368	27665385
						chr7	27666203	27666846
						chr7	27668262	27668787
						chr7	27676047	27676405
						chr7	27700892	27701229
						chr7	27712698	27713132
						chr7	27719430	27719864
						chr7	27722053	27722338
						chr7	27725210	27725473
						chr7	27733159	27733559
						chr7	27742579	27743288
						chr7	27763987	27764284
						chr7	27775694	27776099
						chr7	27797193	27797457
						chr7	27808970	27809367
						chr7	27810905	27811283
						chr7	27811408	27811764
						chr7	27812138	27812466
						chr7	27859363	27859751
						chr7	27865654	27866091
						chr7	27878397	27878917
						chr7	27919688	27920149
						chr7	27920265	27920693
						chr7	27949296	27949773
						chr7	27960322	27960907
						chr7	27975009	27975318
						chr7	27975969	27976461
						chr7	27984909	27985349
						chr7	27994004	27994589
						chr7	28023784	28024194
						chr7	28042523	28042806
						chr7	28043509	28044251
						chr7	28044931	28045968
						chr7	28046642	28047968
						chr7	28048102	28048378
						chr7	28048940	28049376
						chr7	28063239	28063601
						chr7	28074850	28075362
						chr7	28082817	28083379
						chr7	28083930	28084289
						chr7	28084372	28085113
						chr7	28085284	28085933
						chr7	28086067	28086456
						chr7	28087371	28087710
						chr7	28088363	28088942
						chr7	28091317	28092401
						chr7	28093175	28094358
						chr7	28098953	28099475
						chr7	28101302	28101610
						chr7	28102738	28104337
						chr7	28104516	28107018
						chr7	28107144	28107868
						chr7	28113422	28114443
						chr7	28116831	28118129
						chr7	28128925	28130113
						chr7	28132748	28133020
						chr7	28136527	28137204
						chr7	28138306	28138689
						chr7	28142121	28143112
						chr7	28143787	28144649
						chr7	28146771	28147694
						chr7	28150212	28150940
						chr7	28151515	28152306
						chr7	28152896	28153294
						chr7	28155074	28156456
						chr7	28156577	28157327
						chr7	28157932	28158458
						chr7	28158585	28159809
						chr7	28161903	28163286
						chr7	28174105	28174849
						chr7	28177858	28178211
						chr7	28181165	28184063
						chr7	28184279	28186159
						chr7	28186405	28187698
						chr7	28192909	28193236
						chr7	28196788	28197268
						chr7	28213557	28214036
						chr7	28214191	28215372
						chr7	28218419	28219576
						chr7	28221835	28222348
						chr7	28222768	28223349
						chr7	28223615	28224015
						chr7	28224898	28225238
						chr7	28241679	28242427
						chr7	28245982	28246883
						chr7	28249560	28249888
						chr7	28260863	28261132
						chr7	28265672	28265979
						chr7	28275863	28276979
						chr7	28286885	28288064
						chr7	28296183	28296586
						chr7	28300082	28300988
						chr7	28305364	28307216
						chr7	28307411	28307792
						chr7	28307891	28308317
						chr7	28310284	28310642
						chr7	28314904	28317526
						chr7	28318152	28320429
						chr7	28322151	28324177
						chr7	28325388	28326037
						chr7	28328771	28330636
						chr7	28359597	28360257
						chr7	28360390	28363410
						chr7	28364411	28365488
						chr7	28366709	28369218
						chr7	28369830	28370755
						chr7	28377437	28379543
						chr7	28385275	28386429
						chr7	28390441	28390991
						chr7	28398704	28399344
						chr7	28401480	28402781
						chr7	28403403	28404121
						chr7	28405361	28407660
						chr7	28407885	28408561
						chr7	28413701	28414592
						chr7	28423063	28423868
						chr7	28440855	28441289
						chr7	28444784	28445275
						chr7	28445530	28446067
						chr7	28447453	28447804
						chr7	28474949	28475715
						chr7	28480613	28481140
						chr7	28482901	28483342
						chr7	28505907	28506456
						chr7	28507090	28507618
						chr7	28510672	28511900
						chr7	28523318	28524224
						chr7	28539342	28539719
						chr7	28541043	28541569
						chr7	28552981	28554230
						chr7	28556538	28557421
						chr7	28557813	28558425
						chr7	28558870	28561594
						chr7	28562017	28564672
						chr7	28564858	28565137
						chr7	28568002	28568269
						chr7	28569624	28571614
						chr7	28574954	28577275
						chr7	28578291	28578735
						chr7	28592677	28593818
						chr7	28594272	28595787
						chr7	28596351	28596687
						chr7	28604293	28604598
						chr7	28604816	28605153
						chr7	28605788	28607067
						chr7	28607158	28607441
						chr7	28607668	28608181
						chr7	28608899	28609678
						chr7	28611090	28611668
						chr7	28612539	28613040
						chr7	28614439	28615095
						chr7	28616332	28616838
						chr7	28640802	28641336
						chr7	28648870	28649299
						chr7	28652562	28654264
						chr7	28669940	28670253
						chr7	28695848	28696209
						chr7	28696538	28696844
						chr7	28697286	28697833
						chr7	28697937	28699142
						chr7	28702737	28703155
						chr7	28713873	28714757
						chr7	28715296	28715759
						chr7	28728912	28729779
						chr7	28736940	28737513
						chr7	28739913	28740521
						chr7	28743892	28744487
						chr7	28746189	28747488
						chr7	28747731	28747967
						chr7	28748728	28749140
						chr7	28749917	28750410
						chr7	28750644	28752727
						chr7	28752993	28754435
						chr7	28756058	28757856
						chr7	28758297	28760287
						chr7	28761291	28762392
						chr7	28770817	28771290
						chr7	28774234	28774566
						chr7	28776697	28777366
						chr7	28778615	28779140
						chr7	28781344	28781708
						chr7	28782602	28783562
						chr7	28783920	28786484
						chr7	28787339	28788086
						chr7	28792329	28792775
						chr7	28797441	28797989
						chr7	28802361	28802806
						chr7	28815470	28816027
						chr7	28816225	28816797
						chr7	28816983	28817229
						chr7	28818052	28819080
						chr7	28821256	28821722
						chr7	28825851	28826775
						chr7	28829426	28832286
						chr7	28833768	28834878
						chr7	28835063	28836358
						chr7	28839628	28839984
						chr7	28840821	28841856
						chr7	28857017	28858051
						chr7	28873631	28873876
						chr7	28880483	28881489
						chr7	28881930	28882522
						chr7	28882979	28883485
						chr7	28885650	28886213
						chr7	28891053	28891567
						chr7	28891689	28893247
						chr7	28893676	28895362
						chr7	28895458	28896329
						chr7	28896855	28899497
						chr7	28901933	28902572
						chr7	28904196	28904811
						chr7	28905109	28905576
						chr7	28906685	28907896
						chr7	28909764	28910239
						chr7	28910702	28911547
						chr7	28913109	28913466
						chr7	28915355	28916084
						chr7	28918555	28919189
						chr7	28923555	28923932
						chr7	28924525	28925750
						chr7	28939172	28939590
						chr7	28945417	28945726
						chr7	28948213	28949073
						chr7	28966645	28967018
						chr7	28969756	28970624
						chr7	28972364	28972996
						chr7	28973837	28974299
						chr7	28976663	28977243
						chr7	28977625	28978860
						chr7	28985313	28985833
						chr7	28986486	28987357
						chr7	28994099	28994627
						chr7	28995267	28996058
						chr7	29002260	29002976
						chr7	29005320	29005716
						chr7	29008660	29009947
						chr7	29013445	29014252
						chr7	29016674	29017157
						chr7	29018472	29018872
						chr7	29022473	29023683
						chr7	29025851	29026192
						chr7	29031642	29032459
						chr7	29035802	29036685
						chr7	29038218	29039091
						chr7	29042234	29043191
						chr7	29045319	29046581
						chr7	29048444	29049081
						chr7	29054658	29055696
						chr7	29056070	29056982
						chr7	29058806	29059798
						chr7	29059939	29060366
						chr7	29064287	29064984
						chr7	29068715	29069475
						chr7	29069942	29070414
						chr7	29072519	29073623
						chr7	29073973	29075607
						chr7	29076298	29077237
						chr7	29078318	29079994
						chr7	29081630	29082106
						chr7	29082739	29083765
						chr7	29087149	29088148
						chr7	29090804	29091751
						chr7	29092065	29092336
						chr7	29093875	29094348
						chr7	29094695	29096863
						chr7	29097100	29097549
						chr7	29098558	29099654
						chr7	29102631	29103041
						chr7	29103236	29104317
						chr7	29104415	29104978
						chr7	29111092	29112530
						chr7	29114543	29116397
						chr7	29116568	29117204
						chr7	29121618	29121979
						chr7	29122777	29123086
						chr7	29130691	29131205
						chr7	29138776	29139143
						chr7	29145468	29146062
						chr7	29148154	29149254
						chr7	29151341	29152302
						chr7	29152581	29153881
						chr7	29154301	29154645
						chr7	29158636	29158971
						chr7	29166307	29166745
						chr7	29173754	29174055
						chr7	29178625	29179136
						chr7	29184480	29185431
						chr7	29190337	29190722
						chr7	29202174	29202586
						chr7	29203921	29204168
						chr7	29221092	29221462
						chr7	29229533	29229958
						chr7	29240742	29241574
						chr7	29243239	29246289
						chr7	29246585	29247042
						chr7	29252931	29253386
						chr7	29256642	29257017
						chr7	29259238	29259562
						chr7	29266181	29266461
						chr7	29278449	29278839
						chr7	29279761	29280477
						chr7	29282840	29283143
						chr7	29287338	29287835
						chr7	29290624	29291492
						chr7	29293026	29294738
						chr7	29301138	29301982
						chr7	29306284	29306664
						chr7	29310844	29311856
						chr7	29312724	29313441
						chr7	29314178	29314660
						chr7	29315111	29316433
						chr7	29316521	29317373
						chr7	29320715	29321249
						chr7	29321763	29322430
						chr7	29324381	29325027
						chr7	29328915	29329527
						chr7	29330274	29332650
						chr7	29332837	29333513
						chr7	29334274	29334551
						chr7	29336504	29337729
						chr7	29338416	29338744
						chr7	29338865	29339203
						chr7	29339288	29339608
						chr7	29340225	29340676
						chr7	29340794	29341965
						chr7	29342421	29343183
						chr7	29343683	29345015
						chr7	29348269	29349220
						chr7	29349775	29351064
						chr7	29351615	29352451
						chr7	29352838	29353226
						chr7	29353594	29354198
						chr7	29354876	29355612
						chr7	29356833	29357203
						chr7	29359779	29360163
						chr7	29361655	29361975
						chr7	29362268	29363912
						chr7	29366463	29366858
						chr7	29367290	29367913
						chr7	29370864	29371380
						chr7	29372081	29373184
						chr7	29373305	29374252
						chr7	29377181	29377891
						chr7	29381757	29382745
						chr7	29382842	29384269
						chr7	29385719	29386258
						chr7	29386664	29387860
						chr7	29387950	29388224
						chr7	29390266	29390536
						chr7	29391448	29391752
						chr7	29391983	29395812
						chr7	29396674	29397067
						chr7	29398862	29401768
						chr7	29406107	29406507
						chr7	29407789	29409161
						chr7	29409325	29409961
						chr7	29411870	29412747
						chr7	29418364	29419194
						chr7	29419680	29420957
						chr7	29421527	29422158
						chr7	29424033	29425270
						chr7	29425397	29426482
						chr7	29433034	29433576
						chr7	29433673	29434099
						chr7	29435800	29436281
						chr7	29437005	29437424
						chr7	29437587	29437879
						chr7	29438212	29438509
						chr7	29438797	29439162
						chr7	29439409	29441042
						chr7	29441830	29442479
						chr7	29442923	29444494
						chr7	29444634	29445189
						chr7	29446374	29446953
						chr7	29447068	29448327
						chr7	29448628	29448894
						chr7	29451409	29452542
						chr7	29453305	29453982
						chr7	29458893	29459934
						chr7	29461128	29461957
						chr7	29462170	29462635
						chr7	29465995	29467250
						chr7	29469049	29469438
						chr7	29474086	29475393
						chr7	29476018	29476361
						chr7	29476757	29477729
						chr7	29480382	29480925
						chr7	29492870	29493526
						chr7	29494836	29495608
						chr7	29496371	29497539
						chr7	29498293	29498929
						chr7	29500699	29501555
						chr7	29504512	29505826
						chr7	29510750	29511241
						chr7	29511429	29512172
						chr7	29513117	29513515
						chr7	29524086	29524584
						chr7	29527017	29527605
						chr7	29529742	29530621
						chr7	29530714	29530985
						chr7	29531456	29531830
						chr7	29532061	29533627
						chr7	29536471	29537324
						chr7	29537582	29537950
						chr7	29548484	29548910
						chr7	29561107	29562308
						chr7	29562999	29563440
						chr7	29585032	29585455
						chr7	29587853	29588149
						chr7	29596763	29597269
						chr7	29597351	29597756
						chr7	29601236	29601682
						chr7	29618191	29618557
						chr7	29622215	29622485
						chr7	29700180	29701118
						chr7	29705197	29705584
						chr7	29716752	29717283
						chr7	29732366	29732738
						chr7	29735509	29736221
						chr7	29763862	29764370
						chr7	29765783	29766415
						chr7	29776933	29777606
						chr7	29778104	29778421
						chr7	29787963	29788266
						chr7	29798698	29799015
						chr7	29817026	29817391
						chr7	29822324	29822821
						chr7	29823029	29824042
						chr7	29824162	29824625
						chr7	29825513	29826081
						chr7	29828083	29828413
						chr7	29829580	29830010
						chr7	29846818	29847180
						chr7	29874346	29875295
						chr7	29875446	29875881
						chr7	29881239	29882003
						chr7	29884638	29885004
						chr7	29890494	29890981
						chr7	29894369	29894948
						chr7	29895556	29895954
						chr7	29896184	29896619
						chr7	29911805	29912676
						chr7	29915248	29915584
						chr7	29924276	29924920
						chr7	29932153	29932470
						chr7	29934129	29935716
						chr7	29940307	29941016
						chr7	29941158	29941732
						chr7	29942224	29942546
						chr7	29942854	29943198
						chr7	29956144	29956763
						chr7	29980176	29980445
						chr7	29988968	29989300
						chr7	29992159	29992494
						chr7	29993316	29994246
						chr7	30008834	30009200
						chr7	30009302	30009686
						chr7	30010688	30011074
						chr7	30013093	30013825
						chr7	30014794	30015367
						chr7	30018632	30019143
						chr7	30022663	30023635
						chr7	30023873	30024448
						chr7	30027164	30027406
						chr7	30030676	30030930
						chr7	30038048	30039185
						chr7	30044340	30044738
						chr7	30049050	30049483
						chr7	30055468	30055779
						chr7	30056537	30057157
						chr7	30059298	30059736
						chr7	30060731	30061462
						chr7	30061980	30062326
						chr7	30068084	30068425
						chr7	30077406	30077831
						chr7	30078204	30078831
						chr7	30079789	30080219
						chr7	30081958	30082434
						chr7	30084227	30084921
						chr7	30085246	30086048
						chr7	30092933	30093197
						chr7	30118115	30118508
						chr7	30125302	30125969
						chr7	30129177	30129528
						chr7	30133444	30134530
						chr7	30136766	30137101
						chr7	30151460	30152911
						chr7	30161222	30161584
						chr7	30161791	30162288
						chr7	30162896	30163152
						chr7	30176790	30177140
						chr7	30177654	30178323
						chr7	30185028	30185372
						chr7	30186926	30187719
						chr7	30189954	30190674
						chr7	30191980	30192625
						chr7	30196326	30196643
						chr7	30203195	30203644
						chr7	30204564	30204951
						chr7	30212942	30213383
						chr7	30224154	30224584
						chr7	30226814	30228526
						chr7	30232871	30233605
						chr7	30234162	30234890
						chr7	30239513	30243556
						chr7	30245157	30245588
						chr7	30247367	30247788
						chr7	30248363	30248675
						chr7	30253484	30254491
						chr7	30256581	30257061
						chr7	30257892	30258597
						chr7	30259856	30260462
						chr7	30260585	30261803
						chr7	30262108	30262573
						chr7	30267448	30268271
						chr7	30270045	30271898
						chr7	30282621	30283202
						chr7	30287065	30287484
						chr7	30292887	30293615
						chr7	30293831	30294155
						chr7	30294604	30295557
						chr7	30296948	30298115
						chr7	30298703	30300005
						chr7	30300219	30300741
						chr7	30301660	30304277
						chr7	30305630	30306984
						chr7	30312189	30313269
						chr7	30313698	30314257
						chr7	30316099	30317214
						chr7	30317903	30318291
						chr7	30327082	30327641
						chr7	30328465	30328993
						chr7	30334266	30335244
						chr7	30335826	30336369
						chr7	30349045	30349976
						chr7	30351568	30352286
						chr7	30352442	30353055
						chr7	30357652	30358483
						chr7	30360863	30362290
						chr7	30367634	30368132
						chr7	30368234	30368652
						chr7	30370435	30371142
						chr7	30392686	30394064
						chr7	30407877	30408329
						chr7	30425198	30426181
						chr7	30427203	30427778
						chr7	30427885	30428291
						chr7	30433721	30433981
						chr7	30435500	30436298
						chr7	30438135	30438630
						chr7	30441685	30443478
						chr7	30448266	30448608
						chr7	30455003	30455448
						chr7	30459101	30459430
						chr7	30459996	30461720
						chr7	30462272	30463859
						chr7	30470493	30471452
						chr7	30474017	30474817
						chr7	30475768	30476360
						chr7	30479335	30480208
						chr7	30481284	30482681
						chr7	30486423	30486993
						chr7	30493631	30494959
						chr7	30497760	30498369
						chr7	30498946	30499196
						chr7	30499655	30500115
						chr7	30500853	30501241
						chr7	30501481	30502122
						chr7	30504348	30505138
						chr7	30506178	30507185
						chr7	30509505	30510081
						chr7	30512670	30513350
						chr7	30517750	30518150
						chr7	30518449	30521023
						chr7	30522349	30525202
						chr7	30526751	30527368
						chr7	30527809	30530842
						chr7	30531304	30533291
						chr7	30539555	30540853
						chr7	30543445	30543990
						chr7	30546290	30546560
						chr7	30550414	30550909
						chr7	30553821	30554565
						chr7	30555192	30555931
						chr7	30556785	30557198
						chr7	30557770	30559246
						chr7	30564313	30564875
						chr7	30565098	30565416
						chr7	30565924	30567841
						chr7	30569473	30570912
						chr7	30574113	30578001
						chr7	30578588	30581332
						chr7	30581676	30582100
						chr7	30582436	30584822
						chr7	30585166	30585846
						chr7	30586537	30587404
						chr7	30591137	30592176
						chr7	30603233	30603967
						chr7	30604700	30605122
						chr7	30606516	30607309
						chr7	30609555	30610115
						chr7	30612191	30612752
						chr7	30617054	30617621
						chr7	30618719	30619060
						chr7	30623245	30623549
						chr7	30641032	30641883
						chr7	30644388	30645683
						chr7	30645899	30646611
						chr7	30646928	30647916
						chr7	30652843	30653132
						chr7	30658450	30659028
						chr7	30659117	30659463
						chr7	30661307	30662042
						chr7	30676821	30677477
						chr7	30688173	30688610
						chr7	30701859	30702547
						chr7	30706276	30707138
						chr7	30709713	30710119
						chr7	30712370	30713430
						chr7	30715292	30716299
						chr7	30719748	30720949
						chr7	30721535	30722114
						chr7	30722283	30723262
						chr7	30723972	30724655
						chr7	30727372	30728179
						chr7	30731592	30732763
						chr7	30732970	30734180
						chr7	30736524	30737118
						chr7	30737671	30738136
						chr7	30739252	30739985
						chr7	30743544	30744039
						chr7	30745420	30745899
						chr7	30750120	30750482
						chr7	30751462	30752802
						chr7	30754585	30754960
						chr7	30755982	30757152
						chr7	30764098	30765487
						chr7	30776102	30776824
						chr7	30778909	30779967
						chr7	30780321	30781235
						chr7	30783478	30783886
						chr7	30787964	30788439
						chr7	30790068	30790819
						chr7	30795126	30796361
						chr7	30798654	30799472
						chr7	30799609	30800054
						chr7	30801244	30801948
						chr7	30811404	30811946
						chr7	30817310	30817718
						chr7	30821277	30822220
						chr7	30823194	30823781
						chr7	30824761	30825093
						chr7	30827582	30828631
						chr7	30831786	30832265
						chr7	30832450	30832867
						chr7	30833989	30834345
						chr7	30835801	30836799
						chr7	30847561	30848223
						chr7	30854743	30855663
						chr7	30856649	30857296
						chr7	30861402	30861816
						chr7	30862160	30862693
						chr7	30865916	30866390
						chr7	30866452	30866774
						chr7	30866943	30867417
						chr7	30869327	30869925
						chr7	30870096	30870953
						chr7	30877704	30878095
						chr7	30879817	30880410
						chr7	30884579	30885604
						chr7	30887495	30887838
						chr7	30890455	30890731
						chr7	30891301	30891816
						chr7	30893234	30893601
						chr7	30899325	30899901
						chr7	30900241	30901248
						chr7	30901448	30901927
						chr7	30905118	30906095
						chr7	30906714	30907164
						chr7	30911294	30912028
						chr7	30912380	30913941
						chr7	30914493	30915093
						chr7	30926831	30927877
						chr7	30946046	30946380
						chr7	30946733	30947356
						chr7	30952583	30953538
						chr7	30954210	30954756
						chr7	30958135	30960119
						chr7	30965694	30966193
						chr7	30967868	30968264
						chr7	30968754	30969194
						chr7	30971508	30972355
						chr7	30976868	30977857
						chr7	30981837	30982831
						chr7	30992126	30992512
						chr7	31001757	31002193
						chr7	31002470	31002946
						chr7	31020431	31021222
						chr7	31031784	31032176
						chr7	31035420	31036123
						chr7	31040368	31040670
						chr7	31043905	31044191
						chr7	31046554	31047122
						chr7	31054528	31055908
						chr7	31057747	31058048
						chr7	31060689	31061037
						chr7	31062488	31063909
						chr7	31070713	31071759
						chr7	31077284	31077817
						chr7	31083198	31084152
						chr7	31086128	31086858
						chr7	31096928	31097237
						chr7	31101952	31103935
						chr7	31104584	31106210
						chr7	31107075	31107785
						chr7	31111621	31112226
						chr7	31113878	31114257
						chr7	31117177	31117960
						chr7	31120600	31121342
						chr7	31123035	31123819
						chr7	31125129	31125589
						chr7	31131949	31132695
						chr7	31132874	31134570
						chr7	31135447	31136736
						chr7	31138608	31139653
						chr7	31140295	31141635
						chr7	31142485	31143014
						chr7	31143428	31143908
						chr7	31144979	31145845
						chr7	31146664	31148023
						chr7	31148521	31149122
						chr7	31149254	31149583
						chr7	31162655	31163120
						chr7	31168296	31168841
						chr7	31185003	31185359
						chr7	31186544	31186825
						chr7	31192689	31193383
						chr7	31198365	31198781
						chr7	31213481	31213922
						chr7	31214318	31214582
						chr7	31242985	31243338
						chr7	31245714	31246022
						chr7	31252780	31253298
						chr7	31317263	31317671
						chr7	31323676	31324405
						chr7	31377049	31377351
						chr7	31391309	31391764
						chr7	31430652	31431488
						chr7	31454964	31455345
						chr7	31460579	31461110
						chr7	31597081	31597459
						chr7	31692039	31692327
						chr7	31695207	31695780
						chr7	31744499	31744752
						chr7	31862717	31863008
						chr7	31939491	31939741
						chr7	31940006	31940702
						chr7	32059419	32059836
						chr7	32116649	32117237
						chr7	32128725	32129596
						chr7	32134366	32134787
						chr7	32305825	32306178
						chr7	32309491	32309774
						chr7	32316711	32317289
						chr7	32428579	32428921
						chr7	32431920	32432360
						chr7	32587557	32587921
						chr7	32588520	32588787
						chr7	33094343	33094992
						chr7	33099808	33100148
						chr7	33159351	33159601
						chr7	33258804	33259155
						chr7	33269774	33270310
						chr7	33403119	33403492
						chr7	33498024	33498469
						chr7	33498573	33499017
						chr7	33499358	33499765
						chr7	33536187	33536678
						chr7	33551099	33551441
						chr7	33557059	33557352
						chr7	33577572	33578101
						chr7	33629630	33630156
						chr7	33630475	33630882
						chr7	33643749	33644333
						chr7	33758584	33758917
						chr7	33796895	33797743
						chr7	33816238	33817125
						chr7	33830215	33830627
						chr7	33861340	33862012
						chr7	33881914	33882345
						chr7	33904357	33904931
						chr7	33956352	33956783
						chr7	33975652	33976119
						chr7	33984677	33985092
						chr7	33999700	34000023
						chr7	34026781	34027370
						chr7	34027480	34028242
						chr7	34029638	34030566
						chr7	34033528	34033841
						chr7	34047323	34047757
						chr7	34053453	34053912
						chr7	34085301	34085814
						chr7	34095932	34096382
						chr7	34109656	34110464
						chr7	34118651	34119612
						chr7	34125235	34126422
						chr7	34141227	34141627
						chr7	34145388	34145700
						chr7	34159614	34159986
						chr7	34161398	34161667
						chr7	34176577	34176928
						chr7	34178117	34178415
						chr7	34183153	34184144
						chr7	34184924	34185183
						chr7	34186031	34187153
						chr7	34189626	34189949
						chr7	34201836	34203283
						chr7	34205663	34206203
						chr7	34207525	34208857
						chr7	34211388	34213471
						chr7	34214149	34214977
						chr7	34215203	34217037
						chr7	34220227	34220903
						chr7	34221310	34221849
						chr7	34226187	34227342
						chr7	34228983	34229402
						chr7	34231476	34231937
						chr7	34238857	34239482
						chr7	34284733	34285273
						chr7	34315883	34316152
						chr7	34338792	34339155
						chr7	34340351	34341237
						chr7	34383641	34384135
						chr7	34403067	34403531
						chr7	34403858	34404674
						chr7	34416174	34416556
						chr7	34423063	34423527
						chr7	34432517	34433078
						chr7	34450243	34450709
						chr7	34459149	34459845
						chr7	34461508	34461914
						chr7	34476050	34476555
						chr7	34483052	34483889
						chr7	34490096	34490729
						chr7	34495306	34496180
						chr7	34500724	34501438
						chr7	34502262	34502539
						chr7	34516952	34517961
						chr7	34520026	34520687
						chr7	34522068	34522640
						chr7	34544143	34544657
						chr7	34545563	34545940
						chr7	34549093	34549598
						chr7	34553089	34553479
						chr7	34555637	34556539
						chr7	34563953	34564253
						chr7	34564809	34565186
						chr7	34575092	34575355
						chr7	34579094	34579659
						chr7	34582129	34582415
						chr7	34584842	34586230
						chr7	34586911	34587236
						chr7	34590841	34591515
						chr7	34597430	34598754
						chr7	34600022	34600358
						chr7	34609862	34610487
						chr7	34624986	34625683
						chr7	34627809	34628321
						chr7	34631798	34632447
						chr7	34634800	34636356
						chr7	34638388	34638953
						chr7	34639951	34640469
						chr7	34641661	34642349
						chr7	34643439	34644113
						chr7	34644778	34645433
						chr7	34647209	34647759
						chr7	34648204	34648716
						chr7	34649143	34649480
						chr7	34649689	34650165
						chr7	34650675	34651133
						chr7	34660254	34660575
						chr7	34680524	34680866
						chr7	34682007	34683277
						chr7	34690457	34691553
						chr7	34691797	34692062
						chr7	34692874	34693280
						chr7	34693455	34693864
						chr7	34697519	34697957
						chr7	34698748	34699081
						chr7	34701203	34701919
						chr7	34702575	34703096
						chr7	34708910	34709318
						chr7	34710073	34710925
						chr7	34715246	34715851
						chr7	34716022	34716337
						chr7	34718104	34719189
						chr7	34721283	34721949
						chr7	34722569	34723155
						chr7	34738019	34739070
						chr7	34745871	34746962
						chr7	34748049	34748549
						chr7	34750808	34751252
						chr7	34759011	34759482
						chr7	34760822	34761182
						chr7	34763784	34764788
						chr7	34765788	34767124
						chr7	34769395	34769908
						chr7	34773473	34773797
						chr7	34775864	34776221
						chr7	34777817	34778488
						chr7	34778669	34779609
						chr7	34790045	34790422
						chr7	34795826	34796569
						chr7	34799662	34800257
						chr7	34800789	34801630
						chr7	34802995	34803369
						chr7	34804893	34806729
						chr7	34809183	34809660
						chr7	34814832	34815438
						chr7	34826948	34827462
						chr7	34831798	34832146
						chr7	34834176	34834604
						chr7	34845742	34847119
						chr7	34859944	34860340
						chr7	34861525	34862776
						chr7	34868398	34868681
						chr7	34869949	34870242
						chr7	34873098	34874188
						chr7	34874674	34875653
						chr7	34875916	34876389
						chr7	34876728	34877067
						chr7	34878151	34878884
						chr7	34885537	34886397
						chr7	34886558	34887411
						chr7	34900524	34902132
						chr7	34910091	34910547
						chr7	34913708	34914088
						chr7	34915548	34916328
						chr7	34918260	34919694
						chr7	34920596	34921767
						chr7	34924231	34925076
						chr7	34925674	34926246
						chr7	34929486	34929810
						chr7	34929918	34931411
						chr7	34932598	34933018
						chr7	34934339	34935647
						chr7	34939752	34940075
						chr7	34941615	34942735
						chr7	34946630	34947905
						chr7	34947981	34949201
						chr7	34950309	34950705
						chr7	34954720	34955040
						chr7	34960137	34961005
						chr7	34963907	34964570
						chr7	34969190	34969530
						chr7	34972176	34972598
						chr7	34974454	34974847
						chr7	34974934	34975824
						chr7	34978865	34979736
						chr7	34981956	34982314
						chr7	34993622	34993978
						chr7	34994340	34994735
						chr7	35000664	35001933
						chr7	35003778	35004250
						chr7	35006505	35007268
						chr7	35009148	35010183
						chr7	35011961	35012484
						chr7	35013370	35014068
						chr7	35017765	35019180
						chr7	35020099	35023520
						chr7	35028157	35028398
						chr7	35035411	35037632
						chr7	35042943	35044540
						chr7	35050691	35050932
						chr7	35123469	35123900
						chr7	35130023	35130521
						chr7	35130680	35131137
						chr7	35145292	35145853
						chr7	35146120	35146754
						chr7	35149827	35150861
						chr7	35151348	35151863
						chr7	35152297	35152562
						chr7	35153505	35153879
						chr7	35154055	35156088
						chr7	35156379	35157359
						chr7	35165419	35165969
						chr7	35166821	35167281
						chr7	35169022	35169733
						chr7	35170619	35171044
						chr7	35171482	35171848
						chr7	35172005	35172919
						chr7	35174505	35174760
						chr7	35174866	35176523
						chr7	35182698	35183117
						chr7	35191089	35191530
						chr7	35192349	35194067
						chr7	35194703	35195447
						chr7	35196081	35196460
						chr7	35197093	35198358
						chr7	35198618	35199693
						chr7	35200152	35200610
						chr7	35200761	35201715
						chr7	35201839	35206355
						chr7	35210184	35211134
						chr7	35220707	35220973
						chr7	35235656	35237035
						chr7	35239540	35240222
						chr7	35245540	35246085
						chr7	35246449	35247325
						chr7	35248019	35248476
						chr7	35254723	35255257
						chr7	35259037	35259716
						chr7	35260015	35260603
						chr7	35282611	35282933
						chr7	35291826	35292288
						chr7	35293628	35294059
						chr7	35295143	35295473
						chr7	35299434	35299853
						chr7	35306468	35306866
						chr7	35307910	35308170
						chr7	35309028	35309385
						chr7	35310303	35310795
						chr7	35328010	35328358
						chr7	35339084	35339545
						chr7	35341303	35341919
						chr7	35352514	35352804
						chr7	35353315	35354010
						chr7	35354657	35354979
						chr7	35357506	35357927
						chr7	35360916	35361211
						chr7	35361922	35364023
						chr7	35370247	35371316
						chr7	35376567	35377294
						chr7	35379515	35379959
						chr7	35381306	35382428
						chr7	35384655	35384926
						chr7	35386121	35386633
						chr7	35387048	35387347
						chr7	35388111	35389362
						chr7	35389474	35390069
						chr7	35390348	35391113
						chr7	35392443	35392778
						chr7	35394945	35395350
						chr7	35397836	35398316
						chr7	35400379	35402229
						chr7	35402739	35403291
						chr7	35404243	35404536
						chr7	35408696	35409858
						chr7	35422399	35422825
						chr7	35424662	35424934
						chr7	35427779	35428773
						chr7	35430563	35431104
						chr7	35431185	35431625
						chr7	35431923	35432317
						chr7	35432492	35432822
						chr7	35435201	35436221
						chr7	35437029	35437750
						chr7	35437944	35438929
						chr7	35452354	35453036
						chr7	35453951	35454441
						chr7	35463588	35463878
						chr7	35468373	35468639
						chr7	35508200	35508470
						chr7	35546865	35547140
						chr7	35547592	35548078
						chr7	35562271	35563536
						chr7	35565017	35565260
						chr7	35569349	35569652
						chr7	35570373	35570648
						chr7	35571228	35571818
						chr7	35576252	35576829
						chr7	35590950	35591581
						chr7	35592962	35594265
						chr7	35594519	35594870
						chr7	35595315	35595784
						chr7	35598211	35598594
						chr7	35601200	35601544
						chr7	35603472	35603812
						chr7	35604288	35604703
						chr7	35605546	35606027
						chr7	35606821	35607178
						chr7	35609129	35609780
						chr7	35610607	35611215
						chr7	35612283	35612631
						chr7	35616735	35617074
						chr7	35621539	35621913
						chr7	35622677	35623227
						chr7	35626763	35627062
						chr7	35627362	35627911
						chr7	35631140	35631578
						chr7	35633916	35634480
						chr7	35637984	35638850
						chr7	35641964	35642295
						chr7	35643393	35643716
						chr7	35644586	35644956
						chr7	35645642	35645953
						chr7	35651576	35652194
						chr7	35655830	35656481
						chr7	35658281	35658629
						chr7	35660622	35660989
						chr7	35664325	35664731
						chr7	35667057	35667349
						chr7	35668806	35669889
						chr7	35687282	35687870
						chr7	35691474	35691880
						chr7	35692271	35693048
						chr7	35695727	35696049
						chr7	35699486	35700139
						chr7	35700790	35701205
						chr7	35701585	35702161
						chr7	35703612	35703939
						chr7	35705041	35705726
						chr7	35707973	35708668
						chr7	35710425	35710960
						chr7	35713513	35713954
						chr7	35725315	35725710
						chr7	35727429	35727731
						chr7	35728494	35728774
						chr7	35729433	35729948
						chr7	35730320	35730749
						chr7	35734031	35734636
						chr7	35735627	35735885
						chr7	35741571	35742107
						chr7	35743715	35744520
						chr7	35744744	35746505
						chr7	35747222	35747632
						chr7	35747794	35748138
						chr7	35750381	35750843
						chr7	35762978	35764100
						chr7	35764612	35764877
						chr7	35769857	35770900
						chr7	35773170	35773577
						chr7	35774127	35774612
						chr7	35775812	35776289
						chr7	35779870	35780221
						chr7	35792828	35793900
						chr7	35794429	35794818
						chr7	35794914	35795541
						chr7	35810762	35811237
						chr7	35813201	35813803
						chr7	35814756	35815073
						chr7	35820028	35820385
						chr7	35822479	35822824
						chr7	35827235	35827672
						chr7	35832841	35833371
						chr7	35836945	35837273
						chr7	35839484	35839785
						chr7	35853235	35853487
						chr7	35855144	35855489
						chr7	35857623	35857973
						chr7	35861233	35861566
						chr7	35863682	35864100
						chr7	35869268	35869651
						chr7	35878455	35879051
						chr7	35879557	35880199
						chr7	35882957	35883344
						chr7	35887139	35887706
						chr7	35888937	35889266
						chr7	35895147	35895572
						chr7	35920824	35921232
						chr7	35921416	35921797
						chr7	35924561	35925183
						chr7	35931441	35932054
						chr7	35968212	35968666
						chr7	35981150	35981430
						chr7	35992126	35992408
						chr7	35995051	35995546
						chr7	35998466	35998801
						chr7	36038770	36039240
						chr7	36052476	36052998
						chr7	36058665	36059131
						chr7	36067572	36068187
						chr7	36068578	36069021
						chr7	36073939	36074221
						chr7	36081493	36082036
						chr7	36089999	36090979
						chr7	36091307	36091709
						chr7	36103211	36103469
						chr7	36130060	36130469
						chr7	36144888	36145453
						chr7	36151416	36151678
						chr7	36157204	36157527
						chr7	36162456	36163014
						chr7	36166948	36167370
						chr7	36186821	36187193
						chr7	36196509	36196974
						chr7	36197760	36198181
						chr7	36204963	36205629
						chr7	36227230	36228088
						chr7	36231552	36231854
						chr7	36234532	36235349
						chr7	36262828	36263288
						chr7	36326121	36326436
						chr7	36332195	36332462
						chr7	36335621	36336068
						chr7	36345838	36346163
						chr7	36347030	36347745
						chr7	36349953	36350245
						chr7	36354997	36355538
						chr7	36367220	36367721
						chr7	36376586	36376970
						chr7	36382652	36383222
						chr7	36383370	36383660
						chr7	36386188	36386573
						chr7	36398536	36398807
						chr7	36413492	36413831
						chr7	36415041	36416018
						chr7	36416198	36416945
						chr7	36447514	36447808
						chr7	36451551	36452093
						chr7	36459233	36460031
						chr7	36474774	36475180
						chr7	36481266	36481669
						chr7	36484728	36485283
						chr7	36491125	36491429
						chr7	36491875	36492565
						chr7	36493159	36493646
						chr7	36502824	36503870
						chr7	36507815	36508598
						chr7	36509411	36509986
						chr7	36517800	36518750
						chr7	36528149	36528596
						chr7	36532526	36532858
						chr7	36533199	36533650
						chr7	36548941	36549420
						chr7	36564546	36565119
						chr7	36573548	36573899
						chr7	36575191	36575645
						chr7	36594146	36594987
						chr7	36597457	36598079
						chr7	36598533	36598828
						chr7	36606303	36606747
						chr7	36611872	36612397
						chr7	36617683	36618222
						chr7	36618331	36618982
						chr7	36637082	36637917
						chr7	36662516	36663568
						chr7	36663862	36664400
						chr7	36670837	36671264
						chr7	36671965	36672430
						chr7	36674811	36675328
						chr7	36681203	36681599
						chr7	36688367	36689146
						chr7	36694351	36694606
						chr7	36701740	36702026
						chr7	36705646	36706165
						chr7	36706500	36707131
						chr7	36707961	36708530
						chr7	36709944	36710220
						chr7	36713834	36714306
						chr7	36715873	36716326
						chr7	36724175	36724871
						chr7	36725218	36725575
						chr7	36725660	36726720
						chr7	36732549	36732884
						chr7	36733146	36734143
						chr7	36736308	36736674
						chr7	36736792	36738410
						chr7	36742890	36743608
						chr7	36745643	36746213
						chr7	36746740	36747161
						chr7	36747439	36747752
						chr7	36750640	36752000
						chr7	36752206	36752682
						chr7	36758193	36758558
						chr7	36762377	36762843
						chr7	36768664	36771582
						chr7	36785171	36785699
						chr7	36796354	36797341
						chr7	36808415	36808696
						chr7	36809244	36809653
						chr7	36820481	36821008
						chr7	36834267	36834693
						chr7	36842111	36842613
						chr7	36844028	36844557
						chr7	36874571	36874923
						chr7	36877709	36878044
						chr7	36879589	36879967
						chr7	36893103	36893995
						chr7	36896187	36896656
						chr7	36897764	36898289
						chr7	36898676	36899279
						chr7	36899684	36900070
						chr7	36915039	36915516
						chr7	36918940	36919236
						chr7	36921673	36922376
						chr7	36932726	36932967
						chr7	36934815	36935483
						chr7	36936393	36937027
						chr7	36945403	36945833
						chr7	36949695	36950236
						chr7	36950884	36951297
						chr7	36967327	36967661
						chr7	36970446	36970754
						chr7	36972083	36972400
						chr7	36999049	36999533
						chr7	37003060	37003623
						chr7	37016061	37017264
						chr7	37028897	37029562
						chr7	37062654	37063006
						chr7	37074112	37074552
						chr7	37092862	37093382
						chr7	37097533	37098170
						chr7	37113519	37113791
						chr7	37121913	37122379
						chr7	37135893	37136235
						chr7	37144443	37144776
						chr7	37159529	37160101
						chr7	37160768	37161628
						chr7	37161746	37162098
						chr7	37168417	37169575
						chr7	37170760	37171081
						chr7	37172265	37172853
						chr7	37174457	37175542
						chr7	37199164	37199463
						chr7	37213052	37213594
						chr7	37230799	37231231
						chr7	37258304	37259399
						chr7	37291658	37292304
						chr7	37293248	37293602
						chr7	37296952	37297275
						chr7	37299004	37299453
						chr7	37301580	37302080
						chr7	37305793	37306308
						chr7	37313847	37314448
						chr7	37316563	37317014
						chr7	37318209	37318491
						chr7	37320744	37321107
						chr7	37327204	37328320
						chr7	37328413	37329242
						chr7	37329314	37329879
						chr7	37332310	37332816
						chr7	37333201	37333749
						chr7	37340478	37340866
						chr7	37341418	37341806
						chr7	37344853	37345818
						chr7	37347774	37348671
						chr7	37348791	37349081
						chr7	37359410	37359871
						chr7	37360222	37360987
						chr7	37365399	37366001
						chr7	37366174	37366446
						chr7	37367319	37367830
						chr7	37368152	37368392
						chr7	37368572	37368878
						chr7	37370850	37371160
						chr7	37375042	37375404
						chr7	37375981	37377589
						chr7	37378214	37378719
						chr7	37387882	37388286
						chr7	37388677	37389071
						chr7	37389385	37389694
						chr7	37393123	37395576
						chr7	37399328	37400183
						chr7	37412331	37412653
						chr7	37414670	37415547
						chr7	37416070	37416348
						chr7	37421363	37421671
						chr7	37422215	37422449
						chr7	37425254	37425946
						chr7	37433875	37434244
						chr7	37452119	37452698
						chr7	37463210	37463655
						chr7	37465975	37466554
						chr7	37471420	37471810
						chr7	37473309	37473874
						chr7	37479427	37480402
						chr7	37486888	37487300
						chr7	37488783	37489450
						chr7	37491112	37492802
						chr7	37493191	37493855
						chr7	37495695	37496053
						chr7	37496622	37496887
						chr7	37497869	37498129
						chr7	37499806	37500045
						chr7	37501866	37502780
						chr7	37507357	37507983
						chr7	37509613	37510303
						chr7	37511237	37511793
						chr7	37511946	37512798
						chr7	37516749	37517609
						chr7	37519169	37519499
						chr7	37523105	37523951
						chr7	37526444	37526770
						chr7	37528842	37529760
						chr7	37543093	37544254
						chr7	37548234	37549076
						chr7	37550695	37551014
						chr7	37551779	37552094
						chr7	37560827	37561507
						chr7	37562031	37562748
						chr7	37564627	37564908
						chr7	37565915	37566290
						chr7	37572930	37573275
						chr7	37588388	37588949
						chr7	37594582	37594949
						chr7	37599579	37599943
						chr7	37609210	37609566
						chr7	37614454	37614897
						chr7	37635316	37635968
						chr7	37640182	37640520
						chr7	37643910	37644184
						chr7	37663564	37664519
						chr7	37684047	37684734
						chr7	37688847	37689317
						chr7	37690776	37691101
						chr7	37691291	37692009
						chr7	37696438	37697361
						chr7	37710930	37711269
						chr7	37727650	37728158
						chr7	37744622	37744890
						chr7	37752489	37752856
						chr7	37757102	37758165
						chr7	37758338	37759443
						chr7	37761062	37761303
						chr7	37784611	37785003
						chr7	37795218	37796142
						chr7	37797248	37797893
						chr7	37806106	37806617
						chr7	37807623	37808310
						chr7	37808530	37809182
						chr7	37812896	37813348
						chr7	37816227	37816892
						chr7	37817682	37817987
						chr7	37825311	37825888
						chr7	37837834	37838444
						chr7	37848385	37848720
						chr7	37852532	37852833
						chr7	37853957	37854423
						chr7	37860062	37860617
						chr7	37869428	37869804
						chr7	37870239	37871050
						chr7	37874216	37875903
						chr7	37876394	37877167
						chr7	37883893	37884396
						chr7	37886372	37887040
						chr7	37892385	37893405
						chr7	37898437	37899598
						chr7	37900377	37901183
						chr7	37915363	37916871
						chr7	37917407	37918593
						chr7	37929566	37930268
						chr7	37944621	37945138
						chr7	37946047	37946351
						chr7	37951964	37952296
						chr7	37961362	37961656
						chr7	37963087	37963488
						chr7	37967514	37967800
						chr7	38010794	38011117
						chr7	38020992	38021874
						chr7	38023645	38023970
						chr7	38030743	38031151
						chr7	38035547	38036011
						chr7	38039629	38040055
						chr7	38056835	38057409
						chr7	38063618	38064223
						chr7	38095636	38096137
						chr7	38098968	38099262
						chr7	38116254	38116738
						chr7	38119087	38119477
						chr7	38125482	38126044
						chr7	38130333	38130937
						chr7	38132619	38133036
						chr7	38135698	38136444
						chr7	38138654	38139230
						chr7	38141100	38141532
						chr7	38141739	38142249
						chr7	38150710	38151056
						chr7	38151458	38151852
						chr7	38159121	38159590
						chr7	38162060	38162720
						chr7	38163288	38164334
						chr7	38171610	38172176
						chr7	38172668	38173212
						chr7	38180113	38180727
						chr7	38184700	38185067
						chr7	38189151	38189587
						chr7	38194869	38195550
						chr7	38209663	38210045
						chr7	38210809	38211489
						chr7	38218686	38219895
						chr7	38221159	38222298
						chr7	38222466	38223197
						chr7	38224780	38225438
						chr7	38265855	38266336
						chr7	38267427	38267763
						chr7	38290344	38290657
						chr7	38300828	38301340
						chr7	38347206	38347748
						chr7	38353760	38354566
						chr7	38369919	38370891
						chr7	38491313	38491777
						chr7	38592690	38593170
						chr7	38625700	38626085
						chr7	38708112	38708372
						chr7	38712124	38712703
						chr7	39141255	39141686
						chr7	39158118	39158934
						chr7	39170950	39171256
						chr7	39211974	39212403
						chr7	39399357	39399900
						chr7	39431367	39432228
						chr7	39455028	39455598
						chr7	39472863	39473609
						chr7	39497350	39497942
						chr7	39533185	39533619
						chr7	39534500	39534811
						chr7	39536728	39538095
						chr7	39565501	39566361
						chr7	39566697	39567356
						chr7	39586772	39587110
						chr7	39637504	39638063
						chr7	39689859	39690473
						chr7	39710470	39710850
						chr7	39712856	39713167
						chr7	39719679	39720129
						chr7	39787885	39788419
						chr7	39837286	39837951
						chr7	39839019	39839490
						chr7	39930088	39930366
						chr7	39954111	39954458
						chr7	39989217	39989711
						chr7	40061163	40061485
						chr7	40092574	40093171
						chr7	40108833	40109264
						chr7	40131109	40131390
						chr7	40131750	40132131
						chr7	40245278	40245518
						chr7	40336964	40337619
						chr7	40348989	40349435
						chr7	40355768	40356218
						chr7	40393280	40393634
						chr7	40518025	40518503
						chr7	40535349	40536242
						chr7	40557192	40557801
						chr7	40615154	40615706
						chr7	40654928	40655214
						chr7	40769553	40769853
						chr7	40797444	40797740
						chr7	40810940	40811415
						chr7	40875340	40875767
						chr7	40876117	40876746
						chr7	40878940	40879414
						chr7	40951953	40952321
						chr7	41039689	41040041
						chr7	41218278	41218566
						chr7	41336674	41337919
						chr7	41338071	41338817
						chr7	41490893	41491309
						chr7	41526218	41526701
						chr7	41529974	41530539
						chr7	41671846	41672148
						chr7	41902962	41903486
						chr7	42170113	42170538
						chr7	42226506	42226853
						chr7	42228020	42228661
						chr7	42249887	42250377
						chr7	42324350	42324827
						chr7	42383301	42383712
						chr7	42394864	42395369
						chr7	42397469	42397726
						chr7	42447433	42448112
						chr7	42500609	42501254
						chr7	42521984	42522242
						chr7	42522936	42523222
						chr7	42574203	42574832
						chr7	42632410	42632710
						chr7	42661763	42662664
						chr7	42680471	42680756
						chr7	42683994	42684268
						chr7	42715526	42716078
						chr7	42760726	42761157
						chr7	42775375	42775763
						chr7	42885040	42885382
						chr7	42885639	42886220
						chr7	42913799	42914441
						chr7	42934999	42935434
						chr7	42999027	42999346
						chr7	43036789	43037316
						chr7	43082282	43082674
						chr7	43129066	43129349
						chr7	43130710	43131284
						chr7	43149039	43149534
						chr7	43197841	43198522
						chr7	43235225	43235596
						chr7	43236889	43237162
						chr7	43240130	43240717
						chr7	43280198	43280897
						chr7	43345007	43346107
						chr7	43411810	43412688
						chr7	43414729	43415063
						chr7	43422919	43423569
						chr7	43428220	43429202
						chr7	43430038	43430942
						chr7	43435176	43435535
						chr7	43441439	43442336
						chr7	43451673	43454747
						chr7	43468505	43468848
						chr7	43472987	43473709
						chr7	43479211	43481167
						chr7	43482484	43484349
						chr7	43492479	43494154
						chr7	43502005	43502342
						chr7	43532013	43532367
						chr7	43544290	43544615
						chr7	43564150	43564699
						chr7	43567071	43567483
						chr7	43567588	43568103
						chr7	43574453	43574743
						chr7	43586472	43586903
						chr7	43590520	43590816
						chr7	43614002	43614528
						chr7	43616111	43617319
						chr7	43617647	43618155
						chr7	43631390	43631923
						chr7	43636648	43637080
						chr7	43638075	43638374
						chr7	43642888	43643275
						chr7	43643990	43644389
						chr7	43651192	43651663
						chr7	43654500	43654900
						chr7	43655138	43656796
						chr7	43657596	43658416
						chr7	43658644	43659206
						chr7	43666919	43667170
						chr7	43674191	43674667
						chr7	43681617	43682300
						chr7	43693957	43694600
						chr7	43704069	43704647
						chr7	43717849	43718431
						chr7	43720995	43721839
						chr7	43726082	43726723
						chr7	43768878	43770079
						chr7	43770658	43771137
						chr7	43771918	43773000
						chr7	43774863	43778134
						chr7	43778241	43778837
						chr7	43783123	43784159
						chr7	43784742	43785242
						chr7	43791911	43792372
						chr7	43793973	43794851
						chr7	43795340	43796282
						chr7	43799825	43800268
						chr7	43802375	43802796
						chr7	43805176	43805472
						chr7	43807584	43808463
						chr7	43811756	43813849
						chr7	43815220	43815731
						chr7	43821369	43821915
						chr7	43824095	43825012
						chr7	43828451	43829859
						chr7	43831391	43831758
						chr7	43832455	43833565
						chr7	43841739	43842393
						chr7	43843678	43843967
						chr7	43854723	43855446
						chr7	43863131	43863407
						chr7	43869936	43870272
						chr7	43875638	43876069
						chr7	43876158	43876780
						chr7	43901362	43901645
						chr7	43903687	43904017
						chr7	43914746	43915750
						chr7	43916958	43917722
						chr7	43918263	43918769
						chr7	43920744	43921167
						chr7	43923788	43924168
						chr7	43927475	43928285
						chr7	43929071	43929419
						chr7	43931574	43931850
						chr7	43932631	43934749
						chr7	43970248	43971177
						chr7	43997824	43999576
						chr7	44014983	44016596
						chr7	44054779	44056526
						chr7	44060865	44061224
						chr7	44065941	44066557
						chr7	44091841	44092283
						chr7	44190408	44191871
						chr7	44200463	44201513
						chr7	44203894	44205292
						chr7	44209708	44211648
						chr7	44214551	44215072
						chr7	44218605	44220137
						chr7	44221136	44221852
						chr7	44232409	44233179
						chr7	44236783	44237854
						chr7	44250460	44251506
						chr7	44252855	44253678
						chr7	44254662	44255716
						chr7	44256268	44257320
						chr7	44261339	44262257
						chr7	44267655	44268163
						chr7	44268273	44268620
						chr7	44301805	44302084
						chr7	44308464	44309098
						chr7	44312433	44313382
						chr7	44315457	44316556
						chr7	44324034	44324705
						chr7	44325685	44326389
						chr7	44326849	44327310
						chr7	44333701	44334594
						chr7	44340621	44341356
						chr7	44341817	44342877
						chr7	44343439	44345743
						chr7	44348218	44348825
						chr7	44357334	44358333
						chr7	44362676	44363321
						chr7	44369994	44370794
						chr7	44378709	44379236
						chr7	44380581	44380920
						chr7	44381429	44382058
						chr7	44382690	44382941
						chr7	44385934	44386362
						chr7	44389009	44390139
						chr7	44390220	44391139
						chr7	44392229	44393978
						chr7	44394072	44395001
						chr7	44395277	44395633
						chr7	44399517	44400113
						chr7	44401697	44402038
						chr7	44412558	44413602
						chr7	44414471	44414787
						chr7	44417503	44418251
						chr7	44419027	44419951
						chr7	44421055	44421807
						chr7	44424190	44424441
						chr7	44425978	44427036
						chr7	44431800	44432396
						chr7	44437291	44438570
						chr7	44442078	44444362
						chr7	44446251	44446855
						chr7	44451336	44452575
						chr7	44459490	44459866
						chr7	44459942	44460449
						chr7	44460826	44461398
						chr7	44465513	44469355
						chr7	44469469	44471799
						chr7	44474146	44476144
						chr7	44486659	44487370
						chr7	44488347	44489036
						chr7	44490155	44493375
						chr7	44494382	44495061
						chr7	44500339	44500935
						chr7	44502996	44503762
						chr7	44504695	44505145
						chr7	44505415	44507524
						chr7	44508690	44509456
						chr7	44509705	44510849
						chr7	44514539	44515473
						chr7	44515802	44516168
						chr7	44516472	44517343
						chr7	44520503	44520817
						chr7	44523300	44523634
						chr7	44528580	44529701
						chr7	44530268	44530542
						chr7	44532298	44535351
						chr7	44535658	44538411
						chr7	44538513	44540273
						chr7	44540438	44543029
						chr7	44543093	44544065
						chr7	44546804	44547375
						chr7	44549615	44550940
						chr7	44551160	44552559
						chr7	44556818	44557434
						chr7	44559660	44559986
						chr7	44560407	44560902
						chr7	44563359	44563851
						chr7	44565348	44566260
						chr7	44570574	44571969
						chr7	44577548	44578044
						chr7	44595049	44596933
						chr7	44597746	44599727
						chr7	44600553	44601055
						chr7	44608204	44608621
						chr7	44608986	44609633
						chr7	44613338	44613770
						chr7	44615866	44616203
						chr7	44618653	44619059
						chr7	44620786	44622218
						chr7	44623002	44626062
						chr7	44626485	44627235
						chr7	44628263	44629016
						chr7	44629786	44630300
						chr7	44631469	44632216
						chr7	44632353	44633124
						chr7	44633859	44634792
						chr7	44645086	44645583
						chr7	44647971	44648641
						chr7	44648926	44649363
						chr7	44652345	44652754
						chr7	44656995	44658066
						chr7	44658676	44659295
						chr7	44660653	44662782
						chr7	44677883	44678435
						chr7	44683746	44684277
						chr7	44685369	44685676
						chr7	44689695	44690886
						chr7	44699873	44700620
						chr7	44703410	44703936
						chr7	44708730	44709471
						chr7	44712879	44713334
						chr7	44718969	44719701
						chr7	44720981	44721499
						chr7	44721630	44722050
						chr7	44726852	44727455
						chr7	44728289	44728894
						chr7	44733695	44735042
						chr7	44739377	44739792
						chr7	44753661	44754009
						chr7	44757564	44758130
						chr7	44763925	44764398
						chr7	44765822	44766754
						chr7	44768088	44768714
						chr7	44770871	44771193
						chr7	44772605	44773149
						chr7	44775054	44775373
						chr7	44779974	44780288
						chr7	44781800	44782365
						chr7	44788629	44789910
						chr7	44791580	44792462
						chr7	44794781	44795100
						chr7	44796685	44797032
						chr7	44802205	44802439
						chr7	44812935	44813579
						chr7	44828758	44830302
						chr7	44836287	44836974
						chr7	44837110	44839072
						chr7	44840845	44841965
						chr7	44842436	44846502
						chr7	44846605	44847146
						chr7	44852484	44853084
						chr7	44859522	44862828
						chr7	44863214	44863912
						chr7	44863996	44864930
						chr7	44865061	44865941
						chr7	44866072	44867549
						chr7	44877212	44877552
						chr7	44877654	44879124
						chr7	44879398	44880126
						chr7	44880292	44881549
						chr7	44882504	44883364
						chr7	44883980	44885995
						chr7	44886234	44886842
						chr7	44886921	44887486
						chr7	44888285	44888735
						chr7	44890462	44891112
						chr7	44898681	44900859
						chr7	44901557	44902236
						chr7	44903367	44906604
						chr7	44906705	44907098
						chr7	44907385	44910223
						chr7	44915499	44916653
						chr7	44917630	44917985
						chr7	44918874	44919157
						chr7	44921533	44922198
						chr7	44942812	44943998
						chr7	44947452	44947877
						chr7	44948233	44948842
						chr7	44951041	44951495
						chr7	44953504	44954090
						chr7	44954273	44954546
						chr7	44956427	44956983
						chr7	44957541	44958311
						chr7	44960491	44961517
						chr7	44961888	44962327
						chr7	44962476	44964264
						chr7	44964747	44965987
						chr7	44966341	44967069
						chr7	44967883	44968388
						chr7	44970301	44971682
						chr7	44976063	44976363
						chr7	44976473	44978402
						chr7	44979120	44979741
						chr7	44981039	44982149
						chr7	44991588	44992307
						chr7	44996029	44996987
						chr7	44999995	45002030
						chr7	45002143	45003861
						chr7	45005766	45009201
						chr7	45011360	45011892
						chr7	45012033	45013881
						chr7	45019583	45020301
						chr7	45020721	45021895
						chr7	45027518	45027849
						chr7	45028315	45029178
						chr7	45030361	45031282
						chr7	45032264	45032785
						chr7	45033189	45034912
						chr7	45040321	45041101
						chr7	45043104	45044137
						chr7	45045455	45046498
						chr7	45046861	45050581
						chr7	45056608	45057411
						chr7	45058707	45061054
						chr7	45064328	45064746
						chr7	45073711	45075524
						chr7	45075747	45077773
						chr7	45082782	45083943
						chr7	45086480	45086972
						chr7	45095361	45095668
						chr7	45096137	45096474
						chr7	45097098	45097736
						chr7	45102386	45103244
						chr7	45117615	45118113
						chr7	45120729	45121386
						chr7	45122573	45123268
						chr7	45125842	45127213
						chr7	45127313	45127688
						chr7	45131629	45132468
						chr7	45137033	45137303
						chr7	45144421	45145140
						chr7	45145358	45146878
						chr7	45146968	45148144
						chr7	45151295	45151618
						chr7	45156091	45156423
						chr7	45156602	45157104
						chr7	45157465	45159532
						chr7	45165415	45165986
						chr7	45167139	45168008
						chr7	45168683	45169060
						chr7	45170373	45171422
						chr7	45171913	45172392
						chr7	45184324	45184967
						chr7	45186633	45187541
						chr7	45188480	45190260
						chr7	45191710	45192398
						chr7	45193002	45194424
						chr7	45194875	45196202
						chr7	45196879	45198284
						chr7	45198648	45199278
						chr7	45202141	45202824
						chr7	45207333	45207986
						chr7	45209816	45211237
						chr7	45217065	45219148
						chr7	45223064	45224009
						chr7	45224236	45224823
						chr7	45225190	45226136
						chr7	45228388	45228730
						chr7	45228843	45229255
						chr7	45229739	45230419
						chr7	45231012	45231571
						chr7	45232307	45233016
						chr7	45233111	45233419
						chr7	45235376	45236062
						chr7	45236723	45237633
						chr7	45238110	45239719
						chr7	45253700	45254038
						chr7	45255570	45256344
						chr7	45256834	45258283
						chr7	45259294	45260218
						chr7	45260585	45261025
						chr7	45261227	45262063
						chr7	45267695	45268004
						chr7	45268203	45270120
						chr7	45270554	45270935
						chr7	45271299	45271669
						chr7	45272047	45272595
						chr7	45273158	45273601
						chr7	45275056	45275697
						chr7	45276238	45276596
						chr7	45279748	45280422
						chr7	45281981	45282831
						chr7	45284255	45285105
						chr7	45286088	45287309
						chr7	45287427	45289402
						chr7	45297327	45297874
						chr7	45300002	45300712
						chr7	45300827	45301292
						chr7	45303110	45304161
						chr7	45304279	45305137
						chr7	45306935	45307223
						chr7	45307834	45308482
						chr7	45308670	45309348
						chr7	45310142	45311169
						chr7	45316889	45317143
						chr7	45317589	45319024
						chr7	45319112	45319530
						chr7	45321590	45322328
						chr7	45326466	45327559
						chr7	45327661	45328175
						chr7	45328975	45329259
						chr7	45330859	45331505
						chr7	45332032	45332566
						chr7	45335184	45337473
						chr7	45342833	45343402
						chr7	45348146	45348904
						chr7	45349930	45350199
						chr7	45357700	45358203
						chr7	45367926	45369537
						chr7	45376521	45377531
						chr7	45381710	45382471
						chr7	45383248	45383578
						chr7	45392155	45392538
						chr7	45408393	45409093
						chr7	45409211	45409857
						chr7	45411730	45412107
						chr7	45417639	45419482
						chr7	45420767	45422981
						chr7	45423897	45425375
						chr7	45428088	45430547
						chr7	45430639	45434375
						chr7	45436482	45437793
						chr7	45440263	45440712
						chr7	45442525	45443150
						chr7	45444075	45444611
						chr7	45454443	45454824
						chr7	45455025	45455834
						chr7	45456019	45456572
						chr7	45457703	45458314
						chr7	45460658	45461187
						chr7	45464911	45465995
						chr7	45466118	45466924
						chr7	45478549	45479317
						chr7	45486202	45487027
						chr7	45494008	45494498
						chr7	45494597	45495790
						chr7	45496047	45496497
						chr7	45497022	45497387
						chr7	45498663	45499102
						chr7	45499504	45500259
						chr7	45500824	45502201
						chr7	45502273	45502659
						chr7	45506277	45507136
						chr7	45507653	45508130
						chr7	45514107	45514436
						chr7	45515482	45516011
						chr7	45517519	45518977
						chr7	45522946	45523605
						chr7	45523758	45525398
						chr7	45534455	45534854
						chr7	45537638	45538541
						chr7	45540722	45541309
						chr7	45543760	45544165
						chr7	45547720	45548502
						chr7	45549053	45549435
						chr7	45549556	45551585
						chr7	45554563	45555072
						chr7	45555964	45556481
						chr7	45559783	45561000
						chr7	45562045	45563152
						chr7	45565649	45566413
						chr7	45573928	45574285
						chr7	45574502	45576369
						chr7	45584600	45585783
						chr7	45587912	45588151
						chr7	45596762	45598146
						chr7	45600399	45600812
						chr7	45605793	45606118
						chr7	45612958	45613851
						chr7	45614001	45615229
						chr7	45615671	45616232
						chr7	45618524	45619145
						chr7	45619242	45619724
						chr7	45622624	45623720
						chr7	45625014	45626176
						chr7	45630296	45631242
						chr7	45634869	45635518
						chr7	45636290	45637419
						chr7	45640750	45641040
						chr7	45641375	45642542
						chr7	45649310	45649712
						chr7	45652770	45653421
						chr7	45655783	45656227
						chr7	45660217	45660667
						chr7	45663221	45663525
						chr7	45664792	45665174
						chr7	45665809	45666326
						chr7	45673665	45675127
						chr7	45677718	45678957
						chr7	45679228	45679754
						chr7	45682540	45683103
						chr7	45684031	45684593
						chr7	45684787	45685981
						chr7	45686082	45687191
						chr7	45689784	45690132
						chr7	45690533	45691355
						chr7	45691580	45692816
						chr7	45698180	45702165
						chr7	45702312	45704043
						chr7	45709481	45709969
						chr7	45710326	45712537
						chr7	45712866	45713889
						chr7	45715875	45716399
						chr7	45719217	45719873
						chr7	45720073	45720751
						chr7	45721575	45722592
						chr7	45723228	45727181
						chr7	45728550	45729092
						chr7	45731279	45731951
						chr7	45739726	45740194
						chr7	45741845	45742759
						chr7	45747376	45748365
						chr7	45749263	45749860
						chr7	45750592	45751693
						chr7	45753451	45754115
						chr7	45761457	45761714
						chr7	45764905	45765707
						chr7	45766174	45766597
						chr7	45770269	45770576
						chr7	45774381	45774907
						chr7	45781949	45782674
						chr7	45791276	45791559
						chr7	45791647	45795786
						chr7	45801614	45802378
						chr7	45803331	45804016
						chr7	45804143	45804834
						chr7	45806141	45806655
						chr7	45808059	45810896
						chr7	45812928	45813196
						chr7	45817541	45818726
						chr7	45823598	45824344
						chr7	45825568	45826380
						chr7	45827240	45828274
						chr7	45832539	45834997
						chr7	45844713	45845379
						chr7	45848878	45849607
						chr7	45850864	45852677
						chr7	45854122	45855395
						chr7	45860602	45861264
						chr7	45861793	45862692
						chr7	45863546	45863960
						chr7	45868051	45868796
						chr7	45869807	45870963
						chr7	45886360	45887081
						chr7	45887198	45887931
						chr7	45888146	45889278
						chr7	45899585	45900920
						chr7	45902445	45904287
						chr7	45906820	45907353
						chr7	45909235	45910261
						chr7	45913533	45914530
						chr7	45915976	45916586
						chr7	45917419	45917907
						chr7	45918082	45918457
						chr7	45918725	45919747
						chr7	45933792	45934063
						chr7	45935274	45937000
						chr7	45937419	45937730
						chr7	45940443	45941731
						chr7	45941826	45943196
						chr7	45946263	45946962
						chr7	45947139	45949071
						chr7	45949936	45952008
						chr7	45953616	45953870
						chr7	45954326	45955414
						chr7	45957286	45958370
						chr7	45963327	45964146
						chr7	45965059	45965799
						chr7	45966376	45966859
						chr7	45969851	45970798
						chr7	45973032	45974067
						chr7	45977032	45977957
						chr7	45979406	45980243
						chr7	45980344	45981211
						chr7	45982032	45982703
						chr7	45982972	45983850
						chr7	45984815	45985420
						chr7	45989088	45989878
						chr7	45992319	45992906
						chr7	45994722	45995455
						chr7	45999250	46000121
						chr7	46005124	46005858
						chr7	46008200	46009154
						chr7	46012261	46012802
						chr7	46014013	46014888
						chr7	46017321	46017777
						chr7	46018265	46018750
						chr7	46019620	46020552
						chr7	46024918	46025563
						chr7	46027985	46028394
						chr7	46028769	46029276
						chr7	46029966	46030538
						chr7	46031233	46031880
						chr7	46038087	46039257
						chr7	46040931	46042005
						chr7	46042468	46042791
						chr7	46043894	46044533
						chr7	46045163	46047375
						chr7	46053282	46054613
						chr7	46056518	46057893
						chr7	46058312	46059378
						chr7	46059642	46060423
						chr7	46060877	46062176
						chr7	46062276	46063179
						chr7	46063349	46063817
						chr7	46064238	46064784
						chr7	46066036	46066562
						chr7	46068434	46069642
						chr7	46069949	46070728
						chr7	46072561	46072948
						chr7	46075029	46075609
						chr7	46075881	46076646
						chr7	46077017	46077379
						chr7	46077911	46078469
						chr7	46078946	46079444
						chr7	46079819	46081505
						chr7	46082334	46082586
						chr7	46083461	46083898
						chr7	46084087	46084376
						chr7	46084622	46085403
						chr7	46088307	46088966
						chr7	46092781	46093126
						chr7	46093711	46094688
						chr7	46095060	46095480
						chr7	46096328	46097200
						chr7	46098373	46098877
						chr7	46099068	46100926
						chr7	46103049	46103427
						chr7	46104668	46105798
						chr7	46105890	46107606
						chr7	46107684	46108149
						chr7	46108563	46109262
						chr7	46109339	46110161
						chr7	46110552	46111435
						chr7	46112986	46113854
						chr7	46114857	46115851
						chr7	46117010	46117511
						chr7	46118261	46118638
						chr7	46119834	46120646
						chr7	46121676	46122401
						chr7	46123490	46124276
						chr7	46125212	46125690
						chr7	46126556	46127457
						chr7	46132665	46133037
						chr7	46133566	46134118
						chr7	46135382	46135748
						chr7	46136013	46137137
						chr7	46139283	46140206
						chr7	46140425	46140770
						chr7	46143151	46143774
						chr7	46144305	46146934
						chr7	46147531	46147901
						chr7	46148298	46148652
						chr7	46150644	46151940
						chr7	46156176	46156618
						chr7	46157405	46158552
						chr7	46161134	46161788
						chr7	46163244	46163977
						chr7	46165891	46166475
						chr7	46166700	46167327
						chr7	46169415	46170618
						chr7	46170909	46171199
						chr7	46171655	46172782
						chr7	46174995	46175640
						chr7	46175913	46176783
						chr7	46177508	46178938
						chr7	46181604	46182470
						chr7	46182849	46183428
						chr7	46187051	46187539
						chr7	46188944	46189684
						chr7	46191816	46192633
						chr7	46196213	46197448
						chr7	46197803	46198749
						chr7	46200063	46201301
						chr7	46201430	46202344
						chr7	46204270	46204832
						chr7	46205039	46205608
						chr7	46208677	46209497
						chr7	46209894	46210281
						chr7	46215851	46216470
						chr7	46219012	46219327
						chr7	46220207	46220665
						chr7	46221096	46222067
						chr7	46222640	46223042
						chr7	46225007	46225614
						chr7	46226401	46227269
						chr7	46227405	46227867
						chr7	46229328	46229881
						chr7	46230232	46230822
						chr7	46236229	46236791
						chr7	46238033	46238788
						chr7	46238970	46239341
						chr7	46242312	46242989
						chr7	46245039	46245660
						chr7	46246067	46247077
						chr7	46248700	46249163
						chr7	46249365	46251276
						chr7	46252017	46252692
						chr7	46252909	46253232
						chr7	46254383	46255250
						chr7	46255314	46256482
						chr7	46256906	46257295
						chr7	46259866	46260142
						chr7	46261758	46262239
						chr7	46262384	46262989
						chr7	46263647	46264726
						chr7	46266643	46268174
						chr7	46270966	46272334
						chr7	46273639	46274058
						chr7	46276839	46277900
						chr7	46282314	46283067
						chr7	46283298	46285543
						chr7	46285698	46286082
						chr7	46287242	46289343
						chr7	46289500	46289942
						chr7	46297157	46297771
						chr7	46297934	46298590
						chr7	46299834	46300663
						chr7	46300908	46301740
						chr7	46303109	46303528
						chr7	46304878	46306324
						chr7	46309673	46310360
						chr7	46317012	46317337
						chr7	46349860	46350519
						chr7	46350930	46351327
						chr7	46358780	46359325
						chr7	46359705	46360341
						chr7	46372430	46373101
						chr7	46380797	46381285
						chr7	46382947	46383621
						chr7	46384935	46385425
						chr7	46389130	46389614
						chr7	46392579	46393146
						chr7	46393905	46394548
						chr7	46400007	46401305
						chr7	46404251	46405038
						chr7	46405677	46407068
						chr7	46407335	46407805
						chr7	46408582	46411388
						chr7	46411677	46413934
						chr7	46414525	46415886
						chr7	46416280	46416751
						chr7	46417483	46418484
						chr7	46420549	46420889
						chr7	46422724	46423586
						chr7	46425359	46426921
						chr7	46427090	46427876
						chr7	46428981	46430117
						chr7	46431669	46432197
						chr7	46432342	46433218
						chr7	46433328	46435790
						chr7	46436264	46437128
						chr7	46438540	46439205
						chr7	46440011	46440538
						chr7	46441008	46442382
						chr7	46442525	46443867
						chr7	46445733	46446571
						chr7	46449758	46450305
						chr7	46452345	46453290
						chr7	46460107	46460558
						chr7	46461194	46461481
						chr7	46461777	46462904
						chr7	46463259	46463780
						chr7	46474136	46474789
						chr7	46482152	46482630
						chr7	46483162	46483727
						chr7	46488988	46489336
						chr7	46491870	46492637
						chr7	46497461	46497975
						chr7	46499955	46500323
						chr7	46501892	46503216
						chr7	46509614	46510244
						chr7	46512421	46512705
						chr7	46521554	46522377
						chr7	46526727	46527178
						chr7	46529456	46530205
						chr7	46530462	46531125
						chr7	46533205	46534070
						chr7	46534633	46535157
						chr7	46535448	46536085
						chr7	46536567	46537032
						chr7	46544201	46544474
						chr7	46551667	46552251
						chr7	46552461	46552855
						chr7	46553310	46554002
						chr7	46555421	46555988
						chr7	46557194	46557994
						chr7	46560363	46560828
						chr7	46562827	46563130
						chr7	46568653	46569087
						chr7	46572467	46573143
						chr7	46574814	46575698
						chr7	46577518	46578064
						chr7	46579232	46580704
						chr7	46582406	46582837
						chr7	46586365	46587210
						chr7	46590248	46590697
						chr7	46592663	46593106
						chr7	46599962	46600395
						chr7	46601221	46601994
						chr7	46603370	46604067
						chr7	46605438	46605971
						chr7	46607150	46607422
						chr7	46607567	46608071
						chr7	46608991	46609895
						chr7	46611802	46612524
						chr7	46613417	46613759
						chr7	46613928	46614201
						chr7	46614329	46614901
						chr7	46616379	46616761
						chr7	46617241	46617942
						chr7	46619636	46620265
						chr7	46620451	46620897
						chr7	46624439	46624810
						chr7	46628883	46629975
						chr7	46632652	46633436
						chr7	46634513	46634915
						chr7	46638349	46638682
						chr7	46640657	46641235
						chr7	46647253	46647555
						chr7	46653548	46653963
						chr7	46661695	46662100
						chr7	46668204	46668755
						chr7	46673605	46673868
						chr7	46687130	46687606
						chr7	46688113	46688681
						chr7	46697327	46697951
						chr7	46699318	46699834
						chr7	46701408	46702055
						chr7	46702380	46702702
						chr7	46703604	46704050
						chr7	46705169	46705802
						chr7	46706413	46706751
						chr7	46712298	46713003
						chr7	46713139	46713921
						chr7	46716534	46716834
						chr7	46718272	46718911
						chr7	46720592	46720995
						chr7	46723215	46723537
						chr7	46728050	46728335
						chr7	46728568	46729134
						chr7	46729441	46730078
						chr7	46730204	46730694
						chr7	46737672	46738336
						chr7	46739585	46740704
						chr7	46740961	46742169
						chr7	46744525	46744918
						chr7	46746341	46746840
						chr7	46753111	46753943
						chr7	46754059	46755117
						chr7	46755689	46756407
						chr7	46759937	46760367
						chr7	46768906	46769574
						chr7	46771912	46772196
						chr7	46774279	46774621
						chr7	46786438	46786786
						chr7	46805344	46805840
						chr7	46822599	46823162
						chr7	46829727	46830356
						chr7	46831652	46831969
						chr7	46832516	46833259
						chr7	46834786	46835448
						chr7	46841662	46842610
						chr7	46850029	46850442
						chr7	46851252	46851640
						chr7	46853645	46854082
						chr7	46854798	46855399
						chr7	46869231	46869625
						chr7	46877004	46877934
						chr7	46878692	46879005
						chr7	46934675	46935125
						chr7	46936837	46937118
						chr7	46950523	46950781
						chr7	46955608	46955972
						chr7	46957177	46957536
						chr7	46964093	46964567
						chr7	46967150	46967531
						chr7	46994309	46994590
						chr7	46997981	46998668
						chr7	47024391	47024999
						chr7	47042102	47042450
						chr7	47053301	47054293
						chr7	47055803	47056234
						chr7	47063881	47064365
						chr7	47070908	47071680
						chr7	47078449	47079693
						chr7	47081233	47081623
						chr7	47081755	47082246
						chr7	47082571	47083522
						chr7	47085797	47086164
						chr7	47087071	47087581
						chr7	47088035	47089076
						chr7	47091085	47091689
						chr7	47097426	47097782
						chr7	47100852	47101387
						chr7	47105717	47106192
						chr7	47108135	47109210
						chr7	47127016	47127577
						chr7	47139888	47140378
						chr7	47152565	47153191
						chr7	47158036	47158306
						chr7	47180547	47181066
						chr7	47188721	47189440
						chr7	47197157	47197690
						chr7	47228001	47228564
						chr7	47235467	47235903
						chr7	47282629	47283053
						chr7	47286312	47287034
						chr7	47287289	47287741
						chr7	47295148	47295605
						chr7	47309730	47310258
						chr7	47438234	47439361
						chr7	47475685	47476683
						chr7	47511718	47512122
						chr7	47523022	47523318
						chr7	47676388	47676662
						chr7	47791708	47792327
						chr7	47795352	47795687
						chr7	47911675	47912107
						chr7	47997237	47997759
						chr7	48137192	48137915
						chr7	48151449	48152350
						chr7	48250612	48251465
						chr7	48352829	48353342
						chr7	48386098	48386955
						chr7	48534124	48534680
						chr7	48679070	48679432
						chr7	48735723	48736321
						chr7	48742007	48742276
						chr7	48742555	48743190
						chr7	48797463	48798060
						chr7	48815964	48816382
						chr7	48835501	48835966
						chr7	48844690	48845250
						chr7	48845451	48845990
						chr7	48853365	48854054
						chr7	48856664	48856979
						chr7	48860144	48860638
						chr7	48867598	48867985
						chr7	48870680	48871454
						chr7	48871871	48872723
						chr7	48875299	48875904
						chr7	48878317	48878670
						chr7	48886906	48887292
						chr7	48893235	48893820
						chr7	48894620	48895291
						chr7	48896981	48897863
						chr7	48898001	48898446
						chr7	48913668	48913989
						chr7	48917687	48918481
						chr7	48922218	48922607
						chr7	48923644	48924000
						chr7	48939282	48939708
						chr7	48939906	48940677
						chr7	48945299	48945557
						chr7	48946839	48947211
						chr7	48951448	48952044
						chr7	48954556	48955106
						chr7	48959611	48960648
						chr7	48961497	48962017
						chr7	48963155	48963935
						chr7	48964038	48964304
						chr7	48966305	48966820
						chr7	48969836	48970515
						chr7	48975182	48975942
						chr7	48991984	48992405
						chr7	48994916	48995410
						chr7	48998732	48999023
						chr7	48999480	48999732
						chr7	49007106	49008780
						chr7	49014272	49014704
						chr7	49017250	49018559
						chr7	49047450	49047926
						chr7	49052806	49053473
						chr7	49055084	49055820
						chr7	49058042	49058547
						chr7	49058910	49059298
						chr7	49068475	49068883
						chr7	49069073	49069314
						chr7	49075553	49075937
						chr7	49076762	49077450
						chr7	49081957	49082352
						chr7	49085505	49085836
						chr7	49088196	49089070
						chr7	49089711	49090380
						chr7	49120520	49121226
						chr7	49123671	49124399
						chr7	49127558	49128501
						chr7	49132958	49134704
						chr7	49134890	49135642
						chr7	49142092	49142613
						chr7	49145744	49146154
						chr7	49146341	49146740
						chr7	49158699	49159967
						chr7	49161932	49162531
						chr7	49163183	49163819
						chr7	49167991	49168693
						chr7	49176750	49177129
						chr7	49177654	49178703
						chr7	49181199	49181460
						chr7	49183971	49184684
						chr7	49192144	49193214
						chr7	49200040	49200648
						chr7	49202563	49203085
						chr7	49209657	49210333
						chr7	49210605	49211015
						chr7	49218314	49218644
						chr7	49223679	49224673
						chr7	49234654	49235171
						chr7	49235254	49235563
						chr7	49242331	49242779
						chr7	49244581	49244873
						chr7	49248077	49248848
						chr7	49249866	49251198
						chr7	49251695	49253634
						chr7	49256200	49257077
						chr7	49257185	49257915
						chr7	49258939	49259242
						chr7	49261897	49262466
						chr7	49262829	49263650
						chr7	49265114	49266599
						chr7	49267567	49268029
						chr7	49269536	49270186
						chr7	49276288	49276589
						chr7	49276755	49277856
						chr7	49281187	49281518
						chr7	49284276	49286762
						chr7	49287929	49288390
						chr7	49288486	49289386
						chr7	49297233	49298090
						chr7	49307127	49307738
						chr7	49313934	49314236
						chr7	49318656	49319310
						chr7	49321043	49321491
						chr7	49326728	49327030
						chr7	49327247	49327653
						chr7	49332007	49332759
						chr7	49347447	49347891
						chr7	49351991	49352531
						chr7	49357676	49358142
						chr7	49361974	49362393
						chr7	49363312	49364371
						chr7	49364505	49365217
						chr7	49365379	49366146
						chr7	49370046	49370664
						chr7	49372097	49372441
						chr7	49374291	49375092
						chr7	49377339	49377811
						chr7	49381003	49381315
						chr7	49384791	49386421
						chr7	49390859	49391327
						chr7	49393703	49394338
						chr7	49398793	49399212
						chr7	49399497	49399918
						chr7	49403555	49403842
						chr7	49404807	49405076
						chr7	49406769	49407545
						chr7	49407966	49408258
						chr7	49408594	49409139
						chr7	49413647	49414005
						chr7	49415688	49416124
						chr7	49420694	49421399
						chr7	49422172	49422868
						chr7	49428429	49429636
						chr7	49430477	49431376
						chr7	49432295	49432935
						chr7	49435948	49436555
						chr7	49437813	49438268
						chr7	49438674	49439449
						chr7	49440543	49441645
						chr7	49441944	49442249
						chr7	49443497	49444126
						chr7	49447883	49448236
						chr7	49452390	49453766
						chr7	49457290	49457765
						chr7	49457970	49458425
						chr7	49461549	49461819
						chr7	49464503	49465876
						chr7	49468030	49468488
						chr7	49470510	49470759
						chr7	49479034	49479901
						chr7	49485732	49487090
						chr7	49489502	49490513
						chr7	49490717	49491048
						chr7	49491273	49492506
						chr7	49495378	49495894
						chr7	49496642	49497112
						chr7	49500249	49501625
						chr7	49505757	49506585
						chr7	49516757	49518400
						chr7	49520667	49521136
						chr7	49521688	49522211
						chr7	49522750	49523126
						chr7	49533677	49534704
						chr7	49535233	49536070
						chr7	49540056	49540878
						chr7	49545875	49546697
						chr7	49547340	49548718
						chr7	49551048	49553548
						chr7	49554231	49554548
						chr7	49558430	49558883
						chr7	49559536	49560203
						chr7	49562303	49562603
						chr7	49562688	49563230
						chr7	49565047	49565707
						chr7	49565976	49566702
						chr7	49567733	49568449
						chr7	49569987	49570321
						chr7	49572224	49572843
						chr7	49574721	49575145
						chr7	49577374	49578255
						chr7	49578897	49579769
						chr7	49580152	49580559
						chr7	49582526	49583191
						chr7	49583884	49585461
						chr7	49585792	49586791
						chr7	49587279	49588019
						chr7	49590498	49590975
						chr7	49593658	49594460
						chr7	49594597	49596094
						chr7	49596877	49597671
						chr7	49597944	49599083
						chr7	49601071	49601551
						chr7	49604407	49604730
						chr7	49605166	49605605
						chr7	49606048	49607118
						chr7	49607388	49608387
						chr7	49610091	49611094
						chr7	49618243	49618694
						chr7	49620741	49621095
						chr7	49623380	49624576
						chr7	49643158	49643777
						chr7	49696559	49697063
						chr7	49703674	49703917
						chr7	49731680	49732428
						chr7	49755841	49756479
						chr7	49762588	49762878
						chr7	49765324	49766123
						chr7	49766398	49767086
						chr7	49773375	49774013
						chr7	49784831	49785546
						chr7	49785977	49786313
						chr7	49786672	49786971
						chr7	49789981	49790479
						chr7	49791079	49791386
						chr7	49808162	49808757
						chr7	49808965	49809532
						chr7	49834180	49834460
						chr7	49884253	49885036
						chr7	49892133	49892451
						chr7	49893178	49893711
						chr7	49895301	49895758
						chr7	49897720	49898615
						chr7	49917237	49917829
						chr7	49935744	49936737
						chr7	49937305	49937575
						chr7	49946245	49946969
						chr7	49956061	49956492
						chr7	49961205	49962171
						chr7	49962976	49963491
						chr7	49964994	49965321
						chr7	49968019	49968745
						chr7	49986080	49986605
						chr7	50048452	50048694
						chr7	50115147	50115472
						chr7	50117290	50118140
						chr7	50120470	50120785
						chr7	50122165	50122567
						chr7	50201612	50202113
						chr7	50224128	50224521
						chr7	50292587	50293147
						chr7	50372018	50372508
						chr7	50434187	50434472
						chr7	50599499	50599972
						chr7	50926408	50926929
						chr7	51049246	51049797
						chr7	51126686	51127022
						chr7	51127137	51127420
						chr7	51169062	51169482
						chr7	51329677	51330057
						chr7	51397030	51397408
						chr7	51484434	51484941
						chr7	51534370	51535056
						chr7	51585137	51585585
						chr7	51791409	51791750
						chr7	51929257	51929742
						chr7	51953147	51953751
						chr7	51992957	51993420
						chr7	52003658	52004156
						chr7	52090927	52091204
						chr7	52244211	52244665
						chr7	52261874	52262360
						chr7	52288932	52289792
						chr7	52327510	52327778
						chr7	52330662	52331100
						chr7	52331545	52331963
						chr7	52333170	52333478
						chr7	52431633	52431931
						chr7	52439463	52440380
						chr7	52543438	52544101
						chr7	52795175	52795452
						chr7	52800275	52800910
						chr7	52855556	52856101
						chr7	53097574	53097970
						chr7	53136843	53137155
						chr7	53191106	53191422
						chr7	53261427	53262000
						chr7	53321454	53321713
						chr7	53621696	53622170
						chr7	53622543	53622900
						chr7	53775804	53776223
						chr7	53820527	53820823
						chr7	53855619	53855932
						chr7	54048861	54049196
						chr7	54084768	54085077
						chr7	54092260	54092587
						chr7	54108885	54109405
						chr7	54333944	54334500
						chr7	54347293	54347660
						chr7	54388155	54388616
						chr7	54424518	54425181
						chr7	54532198	54532627
						chr7	54547954	54548847
						chr7	55017540	55017801
						chr7	55281713	55282110
						chr7	55410585	55410869
						chr7	55489930	55490278
						chr7	55491332	55491857
						chr7	55566577	55567385
						chr7	55666761	55667569
						chr7	55686667	55687418
						chr7	55731923	55733356
						chr7	55736294	55737065
						chr7	55766293	55766570
						chr7	55819603	55820464
						chr7	55827642	55828111
						chr7	55828381	55828925
						chr7	55834097	55834419
						chr7	55850035	55850482
						chr7	55871480	55871988
						chr7	55872967	55873625
						chr7	55877678	55877973
						chr7	55878801	55879131
						chr7	55879219	55879793
						chr7	55885958	55886262
						chr7	55887744	55888002
						chr7	55891974	55892399
						chr7	55893081	55893540
						chr7	55894663	55895238
						chr7	55897459	55897916
						chr7	55898544	55898954
						chr7	55899145	55899544
						chr7	55911698	55912084
						chr7	55913493	55913773
						chr7	55916105	55916421
						chr7	55919388	55919774
						chr7	55922360	55922983
						chr7	55926411	55926697
						chr7	55982746	55983024
						chr7	55985232	55985560
						chr7	55991952	55992218
						chr7	55994887	55995427
						chr7	55995793	55996190
						chr7	55996406	55996705
						chr7	56006871	56007121
						chr7	56052501	56052754
						chr7	56073768	56074336
						chr7	56085808	56086087
						chr7	56086929	56087485
						chr7	56099945	56100591
						chr7	56108586	56108852
						chr7	56124136	56124398
						chr7	56131550	56131937
						chr7	56152370	56152845
						chr7	56153024	56153391
						chr7	56153701	56154205
						chr7	56157239	56157785
						chr7	56159306	56159903
						chr7	56177586	56178032
						chr7	56201865	56202295
						chr7	56204124	56204537
						chr7	56222278	56223035
						chr7	56270794	56271290
						chr7	56283381	56283772
						chr7	56399055	56399373
						chr7	56450675	56451305
						chr7	56463045	56463632
						chr7	56479702	56480056
						chr7	56558843	56559413
						chr7	56570338	56570649
						chr7	56619414	56620011
						chr7	56659655	56660069
						chr7	56685424	56685739
						chr7	56687699	56688059
						chr7	56688612	56688853
						chr7	56782442	56783257
						chr7	56808749	56809097
						chr7	56921849	56922167
						chr7	56951475	56952048
						chr7	57024105	57024998
						chr7	57026444	57026810
						chr7	57251705	57252136
						chr7	57268725	57269243
						chr7	57295112	57295369
						chr7	57383258	57383593
						chr7	57389205	57389823
						chr7	57529465	57530342
						chr7	57563501	57563776
						chr7	57564338	57564621
						chr7	57609671	57610058
						chr7	57699929	57700395
						chr7	57816495	57816875
						chr7	57887706	57888540
						chr7	57913627	57914013
						chr7	58057107	58057420
						chr7	58058169	58058447
						chr7	58145345	58145748
						chr7	58153346	58153759
						chr7	58281313	58281890
						chr7	58294548	58294918
						chr7	58535685	58536182
						chr7	58714928	58715496
						chr7	58748238	58748594
						chr7	58751493	58751741
						chr7	58751928	58752506
						chr7	58794438	58795181
						chr7	58797165	58797890
						chr7	58826073	58826367
						chr7	58853241	58853799
						chr7	58882440	58882974
						chr7	58900287	58900568
						chr7	58944757	58945067
						chr7	58953728	58953999
						chr7	58984480	58985072
						chr7	59032504	59032812
						chr7	59058526	59058967
						chr7	59092316	59092712
						chr7	59137138	59137400
						chr7	59234772	59235035
						chr7	59393662	59394002
						chr7	59693111	59693431
						chr7	59705854	59706261
						chr7	59746303	59746659
						chr7	59796255	59796494
						chr7	59859108	59859346
						chr7	59907385	59908508
						chr7	59960705	59961142
						chr7	60209200	60209553
						chr7	60415410	60415845
						chr7	60523081	60523430
						chr7	60578206	60578948
						chr7	60582279	60582984
						chr7	60767383	60767755
						chr7	60770095	60770440
						chr7	60976305	60976812
						chr7	61318758	61319204
						chr7	61485557	61485815
						chr7	61832938	61833636
						chr7	62109142	62109900
						chr7	62146355	62146703
						chr7	62377291	62377695
						chr7	62403701	62404220
						chr7	62494643	62495412
						chr7	62511530	62511793
						chr7	62515630	62516081
						chr7	62564678	62564994
						chr7	62572107	62572446
						chr7	62629171	62629435
						chr7	62657438	62657707
						chr7	62709549	62709917
						chr7	62726566	62727376
						chr7	62853791	62854367
						chr7	62885895	62886254
						chr7	62905060	62905781
						chr7	63023686	63024005
						chr7	63099263	63099670
						chr7	63114584	63114921
						chr7	63162743	63163114
						chr7	63193778	63194458
						chr7	63202787	63203189
						chr7	63245991	63246431
						chr7	63290661	63291275
						chr7	63395128	63395753
						chr7	63420046	63420730
						chr7	63451210	63451692
						chr7	63466953	63467368
						chr7	63480005	63480340
						chr7	63516548	63517111
						chr7	63525894	63526212
						chr7	63532055	63532764
						chr7	63606298	63606719
						chr7	63613646	63614355
						chr7	63618434	63618955
						chr7	63627469	63627704
						chr7	63650655	63651101
						chr7	63666683	63667266
						chr7	63667614	63668331
						chr7	63668773	63669080
						chr7	63693961	63694479
						chr7	63696653	63697551
						chr7	63704058	63704628
						chr7	63717925	63718262
						chr7	63727354	63727802
						chr7	63728399	63729507
						chr7	63732488	63732993
						chr7	63733947	63734376
						chr7	63735701	63736180
						chr7	63737113	63737521
						chr7	63744500	63744935
						chr7	63747364	63748035
						chr7	63761381	63761647
						chr7	63764085	63764895
						chr7	63765674	63765957
						chr7	63781104	63781384
						chr7	63781592	63782125
						chr7	63802719	63803530
						chr7	63810852	63811389
						chr7	63815479	63815740
						chr7	63820896	63821261
						chr7	63821393	63821691
						chr7	63823783	63824170
						chr7	63824458	63824781
						chr7	63826650	63827160
						chr7	63833750	63834093
						chr7	63840506	63840894
						chr7	63853098	63853764
						chr7	63855637	63857765
						chr7	63861129	63861683
						chr7	63881626	63882429
						chr7	63887613	63888144
						chr7	63901042	63901903
						chr7	63903986	63904608
						chr7	63908697	63908954
						chr7	63913242	63914065
						chr7	63918702	63920397
						chr7	63927257	63927681
						chr7	63959615	63960928
						chr7	63963979	63964389
						chr7	63975351	63975969
						chr7	63985116	63985528
						chr7	63992320	63992903
						chr7	63993834	63994431
						chr7	64000560	64002294
						chr7	64004000	64004474
						chr7	64006818	64007257
						chr7	64011581	64012125
						chr7	64018833	64019239
						chr7	64026763	64028028
						chr7	64030503	64031218
						chr7	64032799	64033252
						chr7	64033951	64034363
						chr7	64035072	64035527
						chr7	64038898	64040022
						chr7	64042351	64042831
						chr7	64044396	64044875
						chr7	64055931	64056356
						chr7	64064065	64064626
						chr7	64077510	64078302
						chr7	64107784	64108359
						chr7	64113895	64114144
						chr7	64121586	64121823
						chr7	64140986	64141284
						chr7	64143023	64143609
						chr7	64144454	64144930
						chr7	64160646	64161442
						chr7	64162053	64162407
						chr7	64163758	64164205
						chr7	64179304	64179707
						chr7	64193603	64194472
						chr7	64201909	64202628
						chr7	64210690	64211072
						chr7	64219040	64219928
						chr7	64220444	64220772
						chr7	64223634	64224361
						chr7	64229229	64229512
						chr7	64243292	64243604
						chr7	64250244	64250922
						chr7	64263053	64263648
						chr7	64265715	64265955
						chr7	64289472	64289743
						chr7	64291897	64293190
						chr7	64294468	64294836
						chr7	64299979	64300581
						chr7	64310318	64310633
						chr7	64315828	64316665
						chr7	64322971	64323416
						chr7	64325553	64325871
						chr7	64326021	64326367
						chr7	64333287	64333878
						chr7	64336320	64336712
						chr7	64337135	64337516
						chr7	64339864	64340130
						chr7	64349272	64349553
						chr7	64350836	64351592
						chr7	64352707	64354035
						chr7	64357376	64358254
						chr7	64360024	64360548
						chr7	64362933	64363346
						chr7	64366415	64366831
						chr7	64370530	64371084
						chr7	64372132	64372978
						chr7	64385673	64385931
						chr7	64390843	64391211
						chr7	64394639	64395045
						chr7	64403152	64403638
						chr7	64424376	64424712
						chr7	64443665	64444053
						chr7	64451425	64452199
						chr7	64504631	64505504
						chr7	64506080	64507163
						chr7	64508262	64508994
						chr7	64512817	64513098
						chr7	64537237	64537768
						chr7	64543654	64544136
						chr7	64546308	64547731
						chr7	64551535	64551896
						chr7	64552566	64552815
						chr7	64562138	64563035
						chr7	64565180	64565873
						chr7	64567046	64567328
						chr7	64567477	64567787
						chr7	64569809	64570459
						chr7	64574068	64574558
						chr7	64581029	64581380
						chr7	64594177	64595088
						chr7	64595179	64595709
						chr7	64596664	64596962
						chr7	64597379	64598197
						chr7	64617189	64617505
						chr7	64633089	64633971
						chr7	64635145	64635491
						chr7	64654450	64654853
						chr7	64658273	64658871
						chr7	64664710	64665318
						chr7	64671688	64672059
						chr7	64686726	64687226
						chr7	64687994	64688428
						chr7	64694787	64695993
						chr7	64697019	64697268
						chr7	64698774	64699150
						chr7	64701526	64702075
						chr7	64704800	64705114
						chr7	64709930	64710264
						chr7	64729961	64731089
						chr7	64732704	64733856
						chr7	64738359	64740071
						chr7	64740328	64741546
						chr7	64743203	64743725
						chr7	64744081	64745335
						chr7	64745552	64746406
						chr7	64749967	64751208
						chr7	64752376	64753809
						chr7	64754913	64755826
						chr7	64758829	64759426
						chr7	64761829	64762331
						chr7	64766866	64767179
						chr7	64773389	64773802
						chr7	64774064	64775492
						chr7	64776359	64777058
						chr7	64781315	64781610
						chr7	64783743	64784249
						chr7	64792088	64792480
						chr7	64802872	64803240
						chr7	64803364	64804359
						chr7	64809581	64809878
						chr7	64816718	64817016
						chr7	64819731	64820008
						chr7	64857609	64857972
						chr7	64877197	64877562
						chr7	64879344	64879878
						chr7	64883900	64884440
						chr7	64916537	64917068
						chr7	64936061	64936543
						chr7	64946964	64947460
						chr7	64954656	64955405
						chr7	64984952	64985328
						chr7	64993724	64994039
						chr7	65022063	65022564
						chr7	65041281	65041767
						chr7	65058869	65059375
						chr7	65059459	65060158
						chr7	65072867	65073369
						chr7	65075308	65076106
						chr7	65079886	65080257
						chr7	65089307	65089858
						chr7	65090109	65090387
						chr7	65096189	65096542
						chr7	65097760	65098377
						chr7	65102857	65104000
						chr7	65140898	65141262
						chr7	65145780	65146422
						chr7	65149212	65149589
						chr7	65149944	65150638
						chr7	65164270	65164667
						chr7	65202928	65203187
						chr7	65210389	65210805
						chr7	65211660	65212139
						chr7	65216767	65217346
						chr7	65238260	65238987
						chr7	65241213	65241587
						chr7	65243160	65243757
						chr7	65264608	65264904
						chr7	65274611	65276448
						chr7	65276974	65277862
						chr7	65279063	65279662
						chr7	65280942	65281861
						chr7	65299627	65299923
						chr7	65308289	65308741
						chr7	65310348	65310696
						chr7	65312137	65312459
						chr7	65312589	65313361
						chr7	65315656	65316158
						chr7	65320062	65320437
						chr7	65322443	65322716
						chr7	65340137	65340548
						chr7	65349976	65350309
						chr7	65380739	65381074
						chr7	65385175	65385658
						chr7	65388507	65388872
						chr7	65389515	65390126
						chr7	65390675	65391512
						chr7	65393826	65394332
						chr7	65409422	65409760
						chr7	65411416	65411984
						chr7	65417529	65418546
						chr7	65420988	65421817
						chr7	65424836	65425235
						chr7	65426945	65427226
						chr7	65429041	65429426
						chr7	65439587	65439969
						chr7	65444865	65445292
						chr7	65455183	65455703
						chr7	65457050	65457444
						chr7	65461022	65461566
						chr7	65468083	65468963
						chr7	65489322	65489712
						chr7	65489938	65490280
						chr7	65498680	65499510
						chr7	65500321	65501270
						chr7	65506810	65507374
						chr7	65517112	65517389
						chr7	65522972	65524223
						chr7	65547016	65547567
						chr7	65561204	65561903
						chr7	65567585	65567824
						chr7	65577106	65577499
						chr7	65581817	65582251
						chr7	65584971	65585283
						chr7	65598854	65599261
						chr7	65609251	65609559
						chr7	65610567	65611063
						chr7	65619632	65620490
						chr7	65620672	65621124
						chr7	65621299	65621897
						chr7	65622576	65622982
						chr7	65635227	65635741
						chr7	65648662	65648971
						chr7	65661579	65662028
						chr7	65663119	65663593
						chr7	65664290	65664560
						chr7	65669156	65669509
						chr7	65686500	65687602
						chr7	65697855	65698747
						chr7	65699057	65699335
						chr7	65701484	65701813
						chr7	65702078	65702444
						chr7	65706923	65707330
						chr7	65711471	65712728
						chr7	65726477	65727084
						chr7	65736531	65737081
						chr7	65737259	65737898
						chr7	65742753	65743210
						chr7	65745736	65746533
						chr7	65747713	65748296
						chr7	65750059	65750492
						chr7	65763521	65763843
						chr7	65780055	65780392
						chr7	65781623	65781946
						chr7	65782307	65782893
						chr7	65797824	65798158
						chr7	65801321	65801730
						chr7	65803993	65804378
						chr7	65810380	65810733
						chr7	65814287	65814740
						chr7	65824846	65825432
						chr7	65826629	65826922
						chr7	65848207	65848732
						chr7	65849144	65849617
						chr7	65850834	65851815
						chr7	65864033	65864355
						chr7	65869070	65869889
						chr7	65871041	65871583
						chr7	65872099	65872474
						chr7	65879309	65879642
						chr7	65880354	65880722
						chr7	65883654	65884145
						chr7	65884728	65885792
						chr7	65886868	65887127
						chr7	65891145	65891582
						chr7	65893182	65893818
						chr7	65899001	65899397
						chr7	65902383	65902940
						chr7	65906314	65907290
						chr7	65915459	65916309
						chr7	65916510	65916807
						chr7	65917932	65918460
						chr7	65919216	65919816
						chr7	65922469	65923112
						chr7	65924029	65925249
						chr7	65925641	65926074
						chr7	65927405	65927984
						chr7	65929149	65930936
						chr7	65943592	65943935
						chr7	65944450	65944739
						chr7	65945594	65946049
						chr7	65947701	65948187
						chr7	65948723	65949040
						chr7	65949952	65951019
						chr7	65952582	65953017
						chr7	65954330	65955488
						chr7	65958804	65959474
						chr7	65962129	65962998
						chr7	65968526	65969171
						chr7	65970182	65970723
						chr7	65971384	65971854
						chr7	65972521	65973112
						chr7	65973654	65974387
						chr7	65980104	65980362
						chr7	65984155	65984462
						chr7	65987698	65988033
						chr7	65990187	65991136
						chr7	65991750	65992684
						chr7	66001027	66001385
						chr7	66002972	66003384
						chr7	66003544	66003957
						chr7	66010900	66011192
						chr7	66016435	66016679
						chr7	66024979	66025452
						chr7	66030352	66031106
						chr7	66033615	66034138
						chr7	66035893	66036273
						chr7	66041698	66042085
						chr7	66043306	66043836
						chr7	66044940	66046224
						chr7	66046876	66047993
						chr7	66048865	66049177
						chr7	66049322	66050024
						chr7	66064297	66064567
						chr7	66071065	66071607
						chr7	66083969	66084479
						chr7	66084680	66084948
						chr7	66085963	66086453
						chr7	66087143	66088289
						chr7	66091871	66092326
						chr7	66092449	66092928
						chr7	66093046	66093341
						chr7	66098832	66099597
						chr7	66100612	66101348
						chr7	66105364	66106051
						chr7	66115767	66116020
						chr7	66118304	66118715
						chr7	66124425	66124696
						chr7	66125303	66125756
						chr7	66126060	66126368
						chr7	66142573	66142903
						chr7	66152757	66153134
						chr7	66157390	66157845
						chr7	66169895	66170223
						chr7	66170867	66171861
						chr7	66173770	66175062
						chr7	66176396	66176803
						chr7	66178017	66178376
						chr7	66180365	66181428
						chr7	66182779	66183064
						chr7	66183706	66184184
						chr7	66190427	66190700
						chr7	66191731	66192292
						chr7	66196616	66197496
						chr7	66214510	66215052
						chr7	66229370	66230008
						chr7	66230696	66231340
						chr7	66231854	66232543
						chr7	66245763	66246316
						chr7	66246778	66247143
						chr7	66247268	66247756
						chr7	66250182	66250834
						chr7	66253036	66253340
						chr7	66253609	66253914
						chr7	66255097	66255728
						chr7	66258221	66258690
						chr7	66259653	66260986
						chr7	66261997	66263304
						chr7	66264022	66265415
						chr7	66265947	66266578
						chr7	66268557	66269096
						chr7	66270455	66271029
						chr7	66271678	66273101
						chr7	66274659	66275208
						chr7	66278381	66278886
						chr7	66279156	66279524
						chr7	66281913	66282264
						chr7	66285380	66285630
						chr7	66288760	66289815
						chr7	66290326	66291208
						chr7	66291901	66292475
						chr7	66292586	66293720
						chr7	66294598	66295066
						chr7	66305697	66306194
						chr7	66308632	66309427
						chr7	66330575	66330920
						chr7	66332224	66332683
						chr7	66333064	66333687
						chr7	66334600	66334952
						chr7	66335069	66335459
						chr7	66341493	66342349
						chr7	66342611	66343297
						chr7	66351720	66352381
						chr7	66363005	66363508
						chr7	66364488	66364823
						chr7	66377167	66377821
						chr7	66381916	66382718
						chr7	66385717	66386449
						chr7	66392422	66393205
						chr7	66401679	66402071
						chr7	66403238	66403944
						chr7	66404909	66406163
						chr7	66406766	66407169
						chr7	66410829	66411217
						chr7	66411307	66412124
						chr7	66413477	66414331
						chr7	66415877	66416289
						chr7	66418756	66419360
						chr7	66425257	66425612
						chr7	66434116	66434473
						chr7	66442337	66443060
						chr7	66443458	66444333
						chr7	66451415	66452246
						chr7	66454949	66455673
						chr7	66458530	66459058
						chr7	66499232	66499811
						chr7	66531337	66531886
						chr7	66532220	66532509
						chr7	66563647	66564253
						chr7	66569043	66569539
						chr7	66572989	66573244
						chr7	66576295	66577105
						chr7	66602221	66602849
						chr7	66605234	66605739
						chr7	66606195	66606564
						chr7	66619309	66620017
						chr7	66622230	66622850
						chr7	66626591	66627129
						chr7	66635242	66635675
						chr7	66636571	66637241
						chr7	66638840	66639209
						chr7	66655413	66655886
						chr7	66657421	66658018
						chr7	66659042	66659576
						chr7	66659721	66660111
						chr7	66660725	66661261
						chr7	66661855	66662153
						chr7	66677291	66677562
						chr7	66679097	66679500
						chr7	66681612	66681982
						chr7	66694486	66694776
						chr7	66702377	66702840
						chr7	66705351	66705805
						chr7	66709418	66709863
						chr7	66710251	66710610
						chr7	66714077	66714481
						chr7	66724766	66725277
						chr7	66734054	66734496
						chr7	66737831	66738104
						chr7	66743365	66744018
						chr7	66750870	66751210
						chr7	66789580	66790379
						chr7	66792397	66792890
						chr7	66812821	66813158
						chr7	66840923	66841612
						chr7	66841823	66842186
						chr7	66846505	66847671
						chr7	66859535	66859912
						chr7	66864482	66864787
						chr7	66866685	66867665
						chr7	66868371	66868876
						chr7	66871623	66871916
						chr7	66872154	66872655
						chr7	66882237	66882607
						chr7	66887474	66888973
						chr7	66904176	66904459
						chr7	66916892	66917558
						chr7	66928638	66929309
						chr7	66948259	66948818
						chr7	66951698	66952291
						chr7	66957472	66958379
						chr7	66959913	66960226
						chr7	66962807	66963136
						chr7	66963544	66963801
						chr7	66964870	66965170
						chr7	66967757	66968348
						chr7	66974427	66975071
						chr7	66975902	66976442
						chr7	66990294	66990728
						chr7	66993835	66994144
						chr7	67002398	67002671
						chr7	67004483	67004919
						chr7	67018351	67019101
						chr7	67021721	67022036
						chr7	67026269	67026594
						chr7	67027659	67028011
						chr7	67029515	67030187
						chr7	67044535	67044959
						chr7	67047340	67047759
						chr7	67052014	67052451
						chr7	67060687	67061443
						chr7	67066160	67066480
						chr7	67070640	67071095
						chr7	67072203	67072623
						chr7	67074634	67074917
						chr7	67078975	67079358
						chr7	67079439	67079724
						chr7	67081842	67083157
						chr7	67095932	67096297
						chr7	67099061	67099340
						chr7	67108330	67109038
						chr7	67109439	67109978
						chr7	67111763	67112825
						chr7	67118159	67118743
						chr7	67120740	67121128
						chr7	67124916	67126187
						chr7	67126824	67127223
						chr7	67140995	67141656
						chr7	67143569	67143805
						chr7	67144577	67144832
						chr7	67144931	67145501
						chr7	67147238	67147963
						chr7	67149839	67150235
						chr7	67150752	67151193
						chr7	67154703	67155107
						chr7	67161974	67162465
						chr7	67175470	67176066
						chr7	67179493	67179805
						chr7	67191997	67192749
						chr7	67223634	67224155
						chr7	67224742	67225064
						chr7	67225890	67226928
						chr7	67265742	67266165
						chr7	67304236	67304723
						chr7	67390200	67390470
						chr7	67402382	67402824
						chr7	67409704	67410112
						chr7	67433159	67433405
						chr7	67435674	67436249
						chr7	67439974	67440364
						chr7	67440870	67441221
						chr7	67445526	67445892
						chr7	67446369	67446956
						chr7	67458988	67460107
						chr7	67461844	67463932
						chr7	67464686	67465024
						chr7	67468420	67468707
						chr7	67471269	67471619
						chr7	67473647	67474011
						chr7	67474901	67475663
						chr7	67476769	67477538
						chr7	67478535	67478980
						chr7	67479609	67480580
						chr7	67485722	67486306
						chr7	67486439	67487248
						chr7	67487922	67488636
						chr7	67490708	67491261
						chr7	67491876	67492830
						chr7	67493073	67493516
						chr7	67500514	67500979
						chr7	67502268	67502722
						chr7	67506967	67507276
						chr7	67507655	67508001
						chr7	67522910	67523507
						chr7	67523932	67524411
						chr7	67528048	67528295
						chr7	67528697	67529321
						chr7	67533043	67533647
						chr7	67537122	67537428
						chr7	67583084	67583987
						chr7	67603343	67604358
						chr7	67607049	67607407
						chr7	67617914	67618218
						chr7	67626144	67626564
						chr7	67626676	67627499
						chr7	67651514	67651974
						chr7	67653491	67653803
						chr7	67653921	67654409
						chr7	67660318	67660981
						chr7	67662356	67662934
						chr7	67664343	67665027
						chr7	67665433	67665797
						chr7	67666196	67666613
						chr7	67670246	67670580
						chr7	67672149	67672825
						chr7	67674082	67674733
						chr7	67674907	67675292
						chr7	67675398	67675805
						chr7	67676310	67676731
						chr7	67678792	67679063
						chr7	67680699	67682210
						chr7	67683032	67683499
						chr7	67689813	67690418
						chr7	67693095	67693516
						chr7	67696157	67696754
						chr7	67696893	67697572
						chr7	67698154	67699302
						chr7	67700635	67701086
						chr7	67702044	67703140
						chr7	67704002	67704271
						chr7	67705445	67705910
						chr7	67709351	67709945
						chr7	67710309	67710814
						chr7	67715486	67715788
						chr7	67715983	67717259
						chr7	67719306	67720144
						chr7	67725062	67725341
						chr7	67725651	67726213
						chr7	67727734	67729146
						chr7	67731161	67731454
						chr7	67734289	67735231
						chr7	67735319	67736297
						chr7	67742125	67742470
						chr7	67745416	67746689
						chr7	67754668	67755016
						chr7	67766590	67767295
						chr7	67770599	67770873
						chr7	67772069	67772398
						chr7	67776680	67777300
						chr7	67780154	67780584
						chr7	67783807	67784231
						chr7	67796628	67797009
						chr7	67802604	67803753
						chr7	67807924	67808552
						chr7	67815992	67816529
						chr7	67819031	67819788
						chr7	67820380	67820757
						chr7	67827857	67828443
						chr7	67829177	67829663
						chr7	67846899	67847345
						chr7	67856055	67856721
						chr7	67863967	67864520
						chr7	67866105	67866580
						chr7	67871826	67872124
						chr7	67877530	67877844
						chr7	67882331	67882879
						chr7	67884153	67884630
						chr7	67911590	67912077
						chr7	67960148	67960425
						chr7	67961778	67962164
						chr7	67963527	67964183
						chr7	67965478	67966488
						chr7	67966837	67967326
						chr7	67985425	67986134
						chr7	67986406	67986693
						chr7	67988644	67989484
						chr7	67994754	67995029
						chr7	67999106	67999779
						chr7	68003436	68003718
						chr7	68003799	68004599
						chr7	68006227	68006498
						chr7	68007138	68007550
						chr7	68007835	68008727
						chr7	68009482	68009863
						chr7	68011857	68012667
						chr7	68013310	68013792
						chr7	68018942	68019515
						chr7	68025943	68026287
						chr7	68029341	68029634
						chr7	68032987	68033229
						chr7	68036911	68037390
						chr7	68040143	68040534
						chr7	68045421	68045726
						chr7	68061264	68061864
						chr7	68062778	68063180
						chr7	68063281	68064990
						chr7	68073383	68073973
						chr7	68081269	68082227
						chr7	68082769	68083285
						chr7	68085369	68085651
						chr7	68089595	68089954
						chr7	68098120	68098642
						chr7	68100331	68101548
						chr7	68110148	68110589
						chr7	68115241	68115715
						chr7	68116250	68116693
						chr7	68117035	68117823
						chr7	68118460	68118838
						chr7	68130660	68131208
						chr7	68132543	68132905
						chr7	68135127	68135654
						chr7	68137238	68137741
						chr7	68138011	68138284
						chr7	68138642	68138896
						chr7	68146591	68147051
						chr7	68147630	68148106
						chr7	68149219	68149873
						chr7	68160997	68161650
						chr7	68163068	68163334
						chr7	68164884	68165400
						chr7	68170048	68170297
						chr7	68178075	68178850
						chr7	68181545	68182074
						chr7	68182483	68183449
						chr7	68184254	68185004
						chr7	68187041	68187367
						chr7	68187474	68187808
						chr7	68189336	68190094
						chr7	68191167	68191525
						chr7	68192085	68192730
						chr7	68192935	68194659
						chr7	68195117	68195399
						chr7	68195971	68196539
						chr7	68197356	68198010
						chr7	68199850	68200327
						chr7	68201075	68202017
						chr7	68205897	68206247
						chr7	68207002	68207359
						chr7	68207570	68208696
						chr7	68214786	68215190
						chr7	68215610	68215879
						chr7	68216084	68216393
						chr7	68218140	68218634
						chr7	68219198	68219472
						chr7	68220235	68221040
						chr7	68221141	68222281
						chr7	68222733	68223135
						chr7	68223631	68224016
						chr7	68224299	68225739
						chr7	68225869	68226580
						chr7	68227126	68227675
						chr7	68229545	68230084
						chr7	68230445	68231316
						chr7	68233945	68234665
						chr7	68237511	68238027
						chr7	68238969	68239494
						chr7	68240013	68241121
						chr7	68258209	68258534
						chr7	68258611	68259346
						chr7	68265935	68266349
						chr7	68277279	68277592
						chr7	68278345	68278653
						chr7	68279059	68279625
						chr7	68282218	68282561
						chr7	68283844	68284283
						chr7	68289219	68289797
						chr7	68296863	68297256
						chr7	68310543	68311494
						chr7	68315594	68315912
						chr7	68317094	68317911
						chr7	68318477	68318734
						chr7	68318843	68319111
						chr7	68319699	68320469
						chr7	68327358	68327693
						chr7	68327807	68328543
						chr7	68350115	68350614
						chr7	68350823	68351254
						chr7	68351925	68352280
						chr7	68354235	68354564
						chr7	68360098	68360405
						chr7	68361153	68361531
						chr7	68364384	68364657
						chr7	68367197	68367549
						chr7	68369023	68369528
						chr7	68372555	68372818
						chr7	68375958	68376569
						chr7	68382049	68382424
						chr7	68385436	68385724
						chr7	68391170	68391766
						chr7	68400056	68400519
						chr7	68409439	68409957
						chr7	68415652	68416342
						chr7	68422074	68422531
						chr7	68425669	68426362
						chr7	68441055	68441372
						chr7	68443907	68444282
						chr7	68445817	68446106
						chr7	68465040	68465330
						chr7	68471949	68472570
						chr7	68509750	68510068
						chr7	68513580	68513837
						chr7	68515838	68516214
						chr7	68534579	68534875
						chr7	68537587	68537859
						chr7	68540996	68541379
						chr7	68577960	68578619
						chr7	68604110	68604488
						chr7	68624996	68625561
						chr7	68680196	68680597
						chr7	68737164	68737924
						chr7	68744672	68744987
						chr7	68779555	68780623
						chr7	68813635	68813940
						chr7	68814940	68815359
						chr7	68822245	68822581
						chr7	68852672	68853050
						chr7	68902397	68903054
						chr7	68920579	68921018
						chr7	69062551	69062951
						chr7	69181755	69182128
						chr7	69367300	69367633
						chr7	69374096	69374863
						chr7	69581761	69582061
						chr7	69629382	69629813
						chr7	69836813	69837287
						chr7	69943564	69943841
						chr7	70005066	70006131
						chr7	70210705	70210989
						chr7	70239047	70239346
						chr7	70249893	70250634
						chr7	70260422	70260863
						chr7	70320167	70320678
						chr7	70357739	70358291
						chr7	70412226	70412825
						chr7	70430159	70430432
						chr7	70438902	70439283
						chr7	70464212	70464733
						chr7	70470159	70470467
						chr7	70474300	70474774
						chr7	70482073	70482341
						chr7	70505269	70505807
						chr7	70552037	70552409
						chr7	70555173	70555675
						chr7	70617651	70618225
						chr7	70641224	70641756
						chr7	70688445	70688854
						chr7	70707895	70708356
						chr7	70730065	70730321
						chr7	70845797	70846400
						chr7	70948944	70949204
						chr7	70951070	70951396
						chr7	71025562	71025824
						chr7	71169398	71169781
						chr7	71235205	71235500
						chr7	71277354	71277661
						chr7	71302451	71302705
						chr7	71304998	71305375
						chr7	71311404	71311670
						chr7	71407070	71407937
						chr7	71561189	71562004
						chr7	71622964	71623399
						chr7	71647953	71648269
						chr7	71662885	71663640
						chr7	71747760	71748440
						chr7	71782100	71782444
						chr7	71794087	71794795
						chr7	71815586	71815875
						chr7	71825674	71826108
						chr7	71868592	71869007
						chr7	71870961	71871235
						chr7	71983716	71983983
						chr7	72070043	72070314
						chr7	72071277	72071740
						chr7	72098176	72098508
						chr7	72098764	72099106
						chr7	72122689	72123005
						chr7	72125521	72125847
						chr7	72139555	72139833
						chr7	72205557	72206028
						chr7	72209472	72209941
						chr7	72245341	72245695
						chr7	72247079	72247346
						chr7	72250848	72251220
						chr7	72287515	72287819
						chr7	72311587	72311943
						chr7	72317303	72317998
						chr7	72318234	72318658
						chr7	72332949	72333201
						chr7	72366503	72366785
						chr7	72409795	72410418
						chr7	72454239	72454860
						chr7	72491884	72492609
						chr7	72650165	72650721
						chr7	72653643	72654045
						chr7	72710865	72711420
						chr7	72718769	72719057
						chr7	72730238	72730548
						chr7	72751727	72752125
						chr7	72754848	72755315
						chr7	72828023	72828440
						chr7	72844600	72845147
						chr7	72859324	72859820
						chr7	72888059	72888588
						chr7	72926816	72927111
						chr7	72946264	72947530
						chr7	72958536	72958902
						chr7	72962148	72962504
						chr7	73049021	73049338
						chr7	73060365	73061056
						chr7	73075205	73075781
						chr7	73083065	73084029
						chr7	73088161	73088767
						chr7	73090946	73091434
						chr7	73098905	73099489
						chr7	73108661	73109142
						chr7	73112743	73113345
						chr7	73114119	73114905
						chr7	73115050	73115473
						chr7	73119510	73119861
						chr7	73120188	73120487
						chr7	73122834	73123417
						chr7	73123586	73123829
						chr7	73143613	73143944
						chr7	73146129	73146635
						chr7	73148104	73148437
						chr7	73150132	73150726
						chr7	73152117	73152710
						chr7	73160961	73161345
						chr7	73165039	73165541
						chr7	73169629	73170044
						chr7	73174117	73175093
						chr7	73182205	73182526
						chr7	73184418	73184913
						chr7	73197778	73198479
						chr7	73205102	73205552
						chr7	73208780	73209265
						chr7	73236862	73237247
						chr7	73243197	73243901
						chr7	73267390	73268181
						chr7	73275352	73275928
						chr7	73288513	73289214
						chr7	73312628	73313069
						chr7	73320036	73320348
						chr7	73321434	73321765
						chr7	73329708	73330041
						chr7	73330722	73331121
						chr7	73331560	73332291
						chr7	73334535	73334854
						chr7	73346523	73346815
						chr7	73349287	73349686
						chr7	73359575	73360262
						chr7	73363892	73364126
						chr7	73367623	73368094
						chr7	73377507	73377987
						chr7	73383684	73384020
						chr7	73400949	73401424
						chr7	73405590	73406018
						chr7	73408685	73409036
						chr7	73411514	73414792
						chr7	73415376	73416036
						chr7	73416329	73416923
						chr7	73417222	73419807
						chr7	73420043	73420384
						chr7	73422058	73422660
						chr7	73423200	73423852
						chr7	73428673	73429900
						chr7	73433476	73433802
						chr7	73435285	73435967
						chr7	73441460	73441868
						chr7	73452977	73453274
						chr7	73454213	73454550
						chr7	73455587	73455924
						chr7	73460179	73460537
						chr7	73461624	73462217
						chr7	73468114	73468712
						chr7	73470085	73470494
						chr7	73474278	73474582
						chr7	73504612	73504977
						chr7	73505283	73505566
						chr7	73523193	73523575
						chr7	73583381	73583770
						chr7	73595809	73596277
						chr7	73627510	73627799
						chr7	73629548	73630104
						chr7	73650570	73650876
						chr7	73655975	73656395
						chr7	73657143	73657717
						chr7	73662526	73662928
						chr7	73664507	73665364
						chr7	73681728	73682070
						chr7	73689354	73689756
						chr7	73747500	73748280
						chr7	73749467	73750392
						chr7	73766310	73766743
						chr7	73771259	73771908
						chr7	73774533	73775032
						chr7	73777803	73778517
						chr7	73785507	73786121
						chr7	73786538	73786892
						chr7	73787526	73787878
						chr7	73788247	73788768
						chr7	73792830	73793158
						chr7	73814352	73814713
						chr7	73815018	73815451
						chr7	73829931	73830391
						chr7	73836863	73837207
						chr7	73845268	73845818
						chr7	73890119	73890771
						chr7	73898390	73898752
						chr7	73914776	73915450
						chr7	73917474	73917723
						chr7	73921433	73922116
						chr7	73960606	73961219
						chr7	73962734	73963543
						chr7	73964558	73965309
						chr7	73989902	73990310
						chr7	74004649	74005696
						chr7	74021664	74022263
						chr7	74042889	74043806
						chr7	74063220	74063480
						chr7	74077191	74077646
						chr7	74081233	74081895
						chr7	74130137	74130432
						chr7	74210955	74211400
						chr7	74235241	74235684
						chr7	74271246	74271870
						chr7	74283458	74283804
						chr7	74284395	74284688
						chr7	74284991	74285305
						chr7	74312540	74312866
						chr7	74316363	74316785
						chr7	74318548	74318939
						chr7	74325401	74325724
						chr7	74340209	74340879
						chr7	74341190	74342408
						chr7	74343849	74344864
						chr7	74345769	74346302
						chr7	74346521	74347074
						chr7	74347208	74348285
						chr7	74349094	74349388
						chr7	74353892	74354370
						chr7	74361120	74361630
						chr7	74363955	74364543
						chr7	74366739	74367262
						chr7	74367984	74368667
						chr7	74369215	74369710
						chr7	74375253	74375649
						chr7	74384230	74384606
						chr7	74414729	74415453
						chr7	74422218	74422505
						chr7	74470239	74471015
						chr7	74471540	74471859
						chr7	74478248	74478781
						chr7	74478931	74479640
						chr7	74491337	74492052
						chr7	74499933	74500557
						chr7	74501087	74501765
						chr7	74506049	74506546
						chr7	74516193	74516482
						chr7	74522156	74522737
						chr7	74531650	74532420
						chr7	74545913	74546182
						chr7	74583667	74584222
						chr7	74627717	74628116
						chr7	74748105	74748701
						chr7	74823843	74824171
						chr7	74833937	74834830
						chr7	74892972	74893677
						chr7	75000217	75000612
						chr7	75069898	75070737
						chr7	75087643	75088202
						chr7	75102622	75103185
						chr7	75114051	75114836
						chr7	75117469	75117757
						chr7	75135867	75136542
						chr7	75136778	75137222
						chr7	75137864	75138275
						chr7	75149086	75149508
						chr7	75161530	75161887
						chr7	75216046	75216601
						chr7	75298914	75299817
						chr7	75388909	75389175
						chr7	75422823	75423113
						chr7	75479520	75479888
						chr7	75481634	75482081
						chr7	75491741	75492049
						chr7	75547717	75547959
						chr7	75579471	75579838
						chr7	75579925	75580207
						chr7	75586176	75586675
						chr7	75609734	75611507
						chr7	75612124	75612506
						chr7	75655698	75656061
						chr7	75689995	75690407
						chr7	75726415	75727324
						chr7	75730374	75730847
						chr7	75745039	75745441
						chr7	75747471	75748698
						chr7	75749295	75749635
						chr7	75750470	75751004
						chr7	75751565	75752054
						chr7	75763340	75763865
						chr7	75764111	75764650
						chr7	75775219	75775525
						chr7	75779504	75779844
						chr7	75779926	75780777
						chr7	75790467	75791122
						chr7	75791229	75791695
						chr7	75795140	75795613
						chr7	75806046	75806689
						chr7	75809522	75810540
						chr7	75821531	75822856
						chr7	75827045	75827290
						chr7	75830818	75831425
						chr7	75836077	75836373
						chr7	75845491	75846012
						chr7	75851286	75851744
						chr7	75856299	75856738
						chr7	75859125	75859560
						chr7	75859826	75860315
						chr7	75862465	75862765
						chr7	75865224	75867561
						chr7	75868087	75869718
						chr7	75870664	75871843
						chr7	75872372	75873966
						chr7	75876159	75876596
						chr7	75878348	75879051
						chr7	75899341	75899952
						chr7	75906790	75907462
						chr7	75916322	75916847
						chr7	75967587	75967964
						chr7	75973116	75973558
						chr7	75984680	75985127
						chr7	75988869	75989381
						chr7	76023155	76024135
						chr7	76066140	76066768
						chr7	76067726	76068210
						chr7	76107283	76107627
						chr7	76116953	76117365
						chr7	76119079	76119494
						chr7	76133356	76134118
						chr7	76249573	76250092
						chr7	76384256	76384654
						chr7	76406770	76407016
						chr7	76408912	76409665
						chr7	76564223	76564670
						chr7	76709382	76709777
						chr7	76732228	76732590
						chr7	76813501	76813972
						chr7	76829062	76829504
						chr7	76905924	76906389
						chr7	77174332	77174707
						chr7	77307610	77307923
						chr7	77337969	77338359
						chr7	77388261	77388922
						chr7	77475627	77476025
						chr7	77497528	77497917
						chr7	77526349	77526975
						chr7	77554978	77555273
						chr7	77761913	77762457
						chr7	78221350	78221728
						chr7	78246941	78247495
						chr7	78271864	78272484
						chr7	78357716	78357999
						chr7	78379733	78380314
						chr7	78404268	78404605
						chr7	78432543	78432966
						chr7	78457802	78458039
						chr7	78460052	78461287
						chr7	78492280	78493220
						chr7	78513932	78514331
						chr7	78530412	78530707
						chr7	78546605	78547107
						chr7	78548761	78550046
						chr7	78560226	78560603
						chr7	78581997	78582490
						chr7	78592657	78593463
						chr7	78595529	78596660
						chr7	78598066	78598363
						chr7	78611929	78612740
						chr7	78623041	78623443
						chr7	78637157	78637601
						chr7	78657865	78659213
						chr7	78671834	78672370
						chr7	78707840	78708304
						chr7	78718852	78719467
						chr7	78748018	78748895
						chr7	78750048	78750343
						chr7	78752165	78752477
						chr7	78757610	78757937
						chr7	78768061	78769167
						chr7	78770797	78771188
						chr7	78778361	78778887
						chr7	78780383	78780717
						chr7	78787718	78788488
						chr7	78788960	78789629
						chr7	78790380	78790841
						chr7	78791711	78792123
						chr7	78792427	78793147
						chr7	78804474	78804927
						chr7	78807348	78807794
						chr7	78808016	78808393
						chr7	78813681	78813969
						chr7	78818191	78818644
						chr7	78827317	78827655
						chr7	78827740	78828308
						chr7	78830945	78831522
						chr7	78832394	78832769
						chr7	78832848	78833534
						chr7	78833905	78834239
						chr7	78840109	78840433
						chr7	78842737	78843031
						chr7	78843110	78844008
						chr7	78868186	78869248
						chr7	78876529	78876814
						chr7	78885601	78886559
						chr7	78887229	78887602
						chr7	78888124	78888806
						chr7	78889963	78890451
						chr7	78892573	78893099
						chr7	78893969	78894531
						chr7	78902054	78902968
						chr7	78906704	78907473
						chr7	78909475	78910050
						chr7	78912248	78912959
						chr7	78913570	78914644
						chr7	78916559	78917214
						chr7	78919535	78920814
						chr7	78920995	78921684
						chr7	78922767	78923178
						chr7	78924751	78925277
						chr7	78926273	78926631
						chr7	78930202	78931084
						chr7	78935239	78935548
						chr7	78937193	78937570
						chr7	78938450	78938687
						chr7	78944400	78945041
						chr7	78960536	78961007
						chr7	78968838	78969186
						chr7	78971087	78971879
						chr7	78977463	78977946
						chr7	78984157	78985233
						chr7	78998804	78999403
						chr7	79012867	79013497
						chr7	79020889	79021460
						chr7	79023727	79024108
						chr7	79026393	79026866
						chr7	79027197	79027535
						chr7	79036076	79036375
						chr7	79050613	79051174
						chr7	79080719	79081210
						chr7	79082058	79083086
						chr7	79083719	79085441
						chr7	79086167	79086543
						chr7	79087718	79088480
						chr7	79090657	79091383
						chr7	79092039	79092824
						chr7	79093404	79094336
						chr7	79100515	79101213
						chr7	79101712	79102371
						chr7	79108686	79109178
						chr7	79111190	79112651
						chr7	79113418	79114336
						chr7	79117121	79117544
						chr7	79117776	79118536
						chr7	79121566	79121869
						chr7	79127161	79127436
						chr7	79129973	79130670
						chr7	79137073	79137950
						chr7	79141138	79143199
						chr7	79143343	79144293
						chr7	79145008	79145760
						chr7	79146672	79147426
						chr7	79154529	79154940
						chr7	79155742	79156431
						chr7	79158255	79158681
						chr7	79165260	79165769
						chr7	79166645	79167303
						chr7	79171197	79172079
						chr7	79176266	79176668
						chr7	79189124	79189789
						chr7	79191841	79192669
						chr7	79207214	79207540
						chr7	79211188	79211961
						chr7	79225594	79226084
						chr7	79231748	79232182
						chr7	79234624	79235183
						chr7	79239970	79240415
						chr7	79240550	79241693
						chr7	79243795	79245084
						chr7	79248749	79249324
						chr7	79251469	79252335
						chr7	79254956	79255537
						chr7	79258604	79258976
						chr7	79262641	79263170
						chr7	79278203	79278744
						chr7	79279104	79279484
						chr7	79280503	79281063
						chr7	79282719	79283565
						chr7	79285100	79285647
						chr7	79285876	79286353
						chr7	79287653	79288279
						chr7	79294541	79294894
						chr7	79295219	79295632
						chr7	79296668	79297446
						chr7	79300466	79300971
						chr7	79302460	79303344
						chr7	79303477	79304271
						chr7	79304419	79304882
						chr7	79306326	79306644
						chr7	79308784	79309732
						chr7	79316648	79316996
						chr7	79317561	79318001
						chr7	79321274	79321737
						chr7	79323427	79323749
						chr7	79327083	79328293
						chr7	79330782	79331131
						chr7	79332348	79332831
						chr7	79342507	79343214
						chr7	79346472	79346864
						chr7	79347314	79347822
						chr7	79348269	79348798
						chr7	79349872	79350388
						chr7	79350518	79351399
						chr7	79353636	79354082
						chr7	79355150	79356230
						chr7	79358476	79359517
						chr7	79359994	79360480
						chr7	79363287	79363660
						chr7	79364773	79365213
						chr7	79365994	79366267
						chr7	79375427	79375775
						chr7	79377055	79377461
						chr7	79379876	79380294
						chr7	79380436	79381148
						chr7	79381401	79382124
						chr7	79382945	79384158
						chr7	79387129	79387730
						chr7	79393915	79394375
						chr7	79394455	79394817
						chr7	79396434	79396988
						chr7	79397560	79398419
						chr7	79399132	79399612
						chr7	79400770	79401410
						chr7	79401828	79402255
						chr7	79403495	79403812
						chr7	79406541	79407603
						chr7	79408754	79409066
						chr7	79412658	79412906
						chr7	79416168	79416573
						chr7	79424297	79425316
						chr7	79431742	79432038
						chr7	79432136	79432925
						chr7	79433683	79434404
						chr7	79434849	79435402
						chr7	79440681	79441295
						chr7	79444286	79445187
						chr7	79448958	79449319
						chr7	79451129	79451416
						chr7	79451984	79452357
						chr7	79453281	79455715
						chr7	79457576	79459243
						chr7	79459625	79460805
						chr7	79461168	79462034
						chr7	79463245	79463860
						chr7	79464927	79465498
						chr7	79470961	79471504
						chr7	79473332	79473946
						chr7	79476462	79477496
						chr7	79484022	79484451
						chr7	79484660	79485193
						chr7	79487484	79488043
						chr7	79501951	79503017
						chr7	79507319	79508035
						chr7	79523182	79523622
						chr7	79524769	79525552
						chr7	79531387	79532077
						chr7	79549652	79550082
						chr7	79554482	79555027
						chr7	79556507	79556982
						chr7	79557117	79557594
						chr7	79563717	79564248
						chr7	79568225	79568853
						chr7	79568933	79569648
						chr7	79574839	79576490
						chr7	79587135	79587784
						chr7	79588150	79588830
						chr7	79592928	79593982
						chr7	79598779	79600611
						chr7	79601187	79603011
						chr7	79604817	79605352
						chr7	79609973	79610218
						chr7	79611417	79612639
						chr7	79612866	79613795
						chr7	79621350	79621596
						chr7	79622499	79623305
						chr7	79631952	79632212
						chr7	79636176	79636426
						chr7	79646889	79647443
						chr7	79650519	79651124
						chr7	79683834	79684120
						chr7	79695455	79696175
						chr7	79696602	79696909
						chr7	79698435	79700561
						chr7	79700867	79701288
						chr7	79701478	79703319
						chr7	79703958	79704916
						chr7	79706527	79707284
						chr7	79707775	79708098
						chr7	79708239	79709503
						chr7	79710959	79711621
						chr7	79713598	79714499
						chr7	79718888	79719360
						chr7	79722255	79723545
						chr7	79726141	79726724
						chr7	79727757	79728985
						chr7	79729455	79730399
						chr7	79731750	79732334
						chr7	79734681	79735051
						chr7	79736541	79736916
						chr7	79737367	79737952
						chr7	79744994	79745361
						chr7	79755789	79756180
						chr7	79771033	79772108
						chr7	79772605	79773884
						chr7	79774296	79774798
						chr7	79775370	79776925
						chr7	79779052	79779624
						chr7	79781961	79782660
						chr7	79790553	79790831
						chr7	79795674	79796584
						chr7	79800032	79800908
						chr7	79801208	79802111
						chr7	79814212	79814674
						chr7	79818522	79819013
						chr7	79820034	79820335
						chr7	79821891	79822245
						chr7	79822534	79823118
						chr7	79825211	79826940
						chr7	79827217	79828023
						chr7	79832996	79833869
						chr7	79834194	79834761
						chr7	79834848	79835339
						chr7	79835646	79836187
						chr7	79836271	79836812
						chr7	79838417	79839445
						chr7	79840797	79841368
						chr7	79841460	79842409
						chr7	79843469	79843890
						chr7	79843976	79845037
						chr7	79853326	79853975
						chr7	79858319	79858823
						chr7	79861866	79862474
						chr7	79868024	79869174
						chr7	79872636	79872891
						chr7	79873358	79873693
						chr7	79875448	79876135
						chr7	79879198	79879656
						chr7	79879940	79880597
						chr7	79888648	79889323
						chr7	79890306	79890663
						chr7	79905022	79905463
						chr7	79923583	79924513
						chr7	79930637	79932391
						chr7	79949573	79950091
						chr7	79961065	79961431
						chr7	79964114	79964555
						chr7	79966699	79967383
						chr7	79986400	79987104
						chr7	80000004	80000578
						chr7	80008654	80009188
						chr7	80039562	80039870
						chr7	80040595	80040954
						chr7	80047056	80047507
						chr7	80052417	80052790
						chr7	80053067	80053567
						chr7	80055302	80055868
						chr7	80056464	80056753
						chr7	80062200	80063735
						chr7	80064159	80064899
						chr7	80065619	80066346
						chr7	80068145	80068581
						chr7	80068937	80069457
						chr7	80069868	80070289
						chr7	80072298	80072829
						chr7	80073433	80074561
						chr7	80077642	80078234
						chr7	80078948	80079428
						chr7	80081210	80082621
						chr7	80085910	80086647
						chr7	80086695	80087132
						chr7	80089957	80091213
						chr7	80091773	80092555
						chr7	80092773	80093221
						chr7	80095411	80096064
						chr7	80096369	80097135
						chr7	80100305	80100648
						chr7	80102650	80103186
						chr7	80145875	80146204
						chr7	80158446	80158887
						chr7	80162810	80163208
						chr7	80163713	80164078
						chr7	80176447	80177205
						chr7	80190116	80190878
						chr7	80191593	80192030
						chr7	80202010	80204171
						chr7	80206591	80207082
						chr7	80208289	80208765
						chr7	80216149	80217602
						chr7	80219156	80219717
						chr7	80220076	80220354
						chr7	80224470	80226114
						chr7	80226507	80226893
						chr7	80227889	80228190
						chr7	80237680	80238565
						chr7	80238646	80238967
						chr7	80241989	80242264
						chr7	80249955	80250562
						chr7	80251788	80252596
						chr7	80252777	80253230
						chr7	80253503	80254047
						chr7	80254410	80254823
						chr7	80255156	80255545
						chr7	80256633	80257101
						chr7	80258121	80258378
						chr7	80258503	80259294
						chr7	80264494	80264970
						chr7	80275994	80276413
						chr7	80279971	80280408
						chr7	80284233	80284677
						chr7	80284793	80285385
						chr7	80285516	80287175
						chr7	80287510	80288253
						chr7	80290132	80290894
						chr7	80314483	80315115
						chr7	80319009	80321058
						chr7	80325304	80326618
						chr7	80327403	80328927
						chr7	80329281	80329971
						chr7	80330551	80332335
						chr7	80332675	80333373
						chr7	80334565	80337367
						chr7	80338768	80340657
						chr7	80341854	80342239
						chr7	80342342	80342680
						chr7	80345474	80346019
						chr7	80350481	80352065
						chr7	80352152	80353966
						chr7	80355238	80356704
						chr7	80359167	80360013
						chr7	80360459	80361368
						chr7	80362121	80363665
						chr7	80363883	80364146
						chr7	80367207	80369101
						chr7	80369370	80369952
						chr7	80373708	80374314
						chr7	80375194	80375850
						chr7	80379324	80380388
						chr7	80380588	80383484
						chr7	80383598	80384506
						chr7	80386959	80388435
						chr7	80389862	80390613
						chr7	80390695	80391659
						chr7	80391835	80394113
						chr7	80394940	80396122
						chr7	80396841	80397116
						chr7	80397765	80399116
						chr7	80400053	80400883
						chr7	80405249	80405596
						chr7	80407135	80407758
						chr7	80407844	80408785
						chr7	80410135	80410589
						chr7	80412939	80413733
						chr7	80418649	80419100
						chr7	80419735	80420101
						chr7	80429167	80431255
						chr7	80432262	80433000
						chr7	80434163	80434698
						chr7	80439105	80439636
						chr7	80444143	80445279
						chr7	80446742	80447666
						chr7	80448035	80448281
						chr7	80456277	80457167
						chr7	80462164	80462546
						chr7	80494354	80494809
						chr7	80498851	80499483
						chr7	80512547	80512920
						chr7	80556601	80557120
						chr7	80557884	80558244
						chr7	80568800	80569274
						chr7	80575988	80576616
						chr7	80577698	80578048
						chr7	80580140	80580908
						chr7	80582731	80583203
						chr7	80583754	80584489
						chr7	80585362	80586355
						chr7	80586785	80587180
						chr7	80587336	80587673
						chr7	80587829	80588182
						chr7	80589206	80589964
						chr7	80590328	80590909
						chr7	80593610	80594081
						chr7	80595404	80596272
						chr7	80598426	80599094
						chr7	80603504	80603815
						chr7	80606738	80607507
						chr7	80609605	80609976
						chr7	80612766	80613392
						chr7	80616112	80616506
						chr7	80621028	80621471
						chr7	80625817	80626255
						chr7	80628765	80629251
						chr7	80629527	80629840
						chr7	80631045	80631874
						chr7	80635219	80635707
						chr7	80636204	80636618
						chr7	80638069	80638558
						chr7	80639160	80640097
						chr7	80643493	80643843
						chr7	80647299	80647887
						chr7	80651846	80652417
						chr7	80654123	80654539
						chr7	80657628	80658051
						chr7	80659719	80659971
						chr7	80677063	80677595
						chr7	80680120	80680463
						chr7	80684143	80684663
						chr7	80692247	80692713
						chr7	80700054	80700582
						chr7	80710133	80710616
						chr7	80711665	80711956
						chr7	80714528	80715421
						chr7	80716663	80717067
						chr7	80717493	80717884
						chr7	80718414	80718790
						chr7	80720273	80720998
						chr7	80723651	80724196
						chr7	80724383	80724773
						chr7	80726737	80727093
						chr7	80729962	80731480
						chr7	80732908	80733317
						chr7	80734275	80734548
						chr7	80734852	80735132
						chr7	80736146	80736627
						chr7	80738005	80738398
						chr7	80742942	80743947
						chr7	80745218	80745620
						chr7	80748175	80748552
						chr7	80749994	80750395
						chr7	80750936	80751554
						chr7	80757209	80757871
						chr7	80760281	80760897
						chr7	80763597	80764054
						chr7	80765120	80765758
						chr7	80767000	80767557
						chr7	80768194	80768566
						chr7	80771022	80771668
						chr7	80777216	80777645
						chr7	80778164	80778833
						chr7	80782268	80782591
						chr7	80787498	80787978
						chr7	80793088	80795050
						chr7	80795442	80795977
						chr7	80797242	80797731
						chr7	80798875	80799261
						chr7	80827926	80828620
						chr7	80844304	80845175
						chr7	80863116	80863912
						chr7	80864853	80865832
						chr7	80876756	80877534
						chr7	80886374	80886710
						chr7	80889659	80889953
						chr7	80890116	80890425
						chr7	80890832	80891249
						chr7	80891479	80892165
						chr7	80892321	80893976
						chr7	80895002	80895632
						chr7	80897076	80897825
						chr7	80905864	80906612
						chr7	80906832	80907390
						chr7	80907818	80908450
						chr7	80911762	80912039
						chr7	80912333	80912737
						chr7	80915615	80915928
						chr7	80921250	80921698
						chr7	80945168	80945475
						chr7	80980241	80981153
						chr7	81001201	81001799
						chr7	81020129	81020703
						chr7	81023282	81023825
						chr7	81024468	81025361
						chr7	81032626	81033291
						chr7	81037965	81039332
						chr7	81041059	81042052
						chr7	81044371	81044718
						chr7	81058753	81059912
						chr7	81062980	81063372
						chr7	81067310	81068092
						chr7	81074507	81075608
						chr7	81075734	81078559
						chr7	81083710	81084130
						chr7	81084473	81085011
						chr7	81090404	81090846
						chr7	81092117	81092463
						chr7	81093191	81095831
						chr7	81097239	81097780
						chr7	81098674	81099210
						chr7	81100044	81101329
						chr7	81102664	81103665
						chr7	81110377	81110754
						chr7	81113236	81113776
						chr7	81114269	81115884
						chr7	81116380	81117764
						chr7	81122004	81122482
						chr7	81124568	81125155
						chr7	81125274	81126528
						chr7	81128394	81128952
						chr7	81134314	81135432
						chr7	81136998	81137587
						chr7	81137724	81138418
						chr7	81144452	81144982
						chr7	81146177	81146675
						chr7	81147289	81147601
						chr7	81156628	81157901
						chr7	81160996	81161690
						chr7	81164183	81164722
						chr7	81168876	81169361
						chr7	81169512	81170376
						chr7	81179237	81179778
						chr7	81187594	81188416
						chr7	81189400	81189674
						chr7	81198802	81199466
						chr7	81200785	81201048
						chr7	81203139	81203795
						chr7	81206757	81207188
						chr7	81207306	81207777
						chr7	81209946	81210554
						chr7	81225437	81225825
						chr7	81228764	81229409
						chr7	81241929	81242536
						chr7	81266914	81267378
						chr7	81286376	81287487
						chr7	81293561	81293941
						chr7	81294439	81295162
						chr7	81300295	81300594
						chr7	81307633	81308015
						chr7	81308721	81309567
						chr7	81309660	81310200
						chr7	81310460	81311078
						chr7	81313882	81314904
						chr7	81315695	81316010
						chr7	81318439	81318919
						chr7	81320321	81320697
						chr7	81321248	81321592
						chr7	81322809	81323334
						chr7	81323988	81324623
						chr7	81325777	81326294
						chr7	81326837	81327263
						chr7	81327613	81327985
						chr7	81332930	81333847
						chr7	81336029	81336438
						chr7	81337755	81338127
						chr7	81342792	81343584
						chr7	81372294	81372858
						chr7	81417584	81418119
						chr7	81460892	81461732
						chr7	81465060	81466347
						chr7	81466561	81467876
						chr7	81468467	81469030
						chr7	81471304	81472510
						chr7	81473232	81473632
						chr7	81477354	81478485
						chr7	81480361	81480633
						chr7	81482663	81483043
						chr7	81484278	81484670
						chr7	81486374	81486829
						chr7	81488127	81489173
						chr7	81489617	81489934
						chr7	81495594	81495901
						chr7	81497413	81498100
						chr7	81500016	81500272
						chr7	81502761	81503232
						chr7	81515024	81515591
						chr7	81534818	81535246
						chr7	81537638	81538264
						chr7	81539354	81539637
						chr7	81542153	81543125
						chr7	81544845	81545572
						chr7	81548314	81549159
						chr7	81550635	81551185
						chr7	81559463	81559903
						chr7	81567108	81567386
						chr7	81575777	81576429
						chr7	81591389	81591709
						chr7	81592263	81593383
						chr7	81595898	81596436
						chr7	81599431	81599789
						chr7	81610201	81610805
						chr7	81610884	81611442
						chr7	81611902	81612304
						chr7	81612789	81613881
						chr7	81614195	81614706
						chr7	81615359	81615700
						chr7	81618287	81618666
						chr7	81621447	81621909
						chr7	81622916	81623282
						chr7	81629130	81629892
						chr7	81631135	81631436
						chr7	81635895	81636506
						chr7	81641162	81641608
						chr7	81649331	81649761
						chr7	81651122	81651604
						chr7	81666745	81667071
						chr7	81672139	81672503
						chr7	81673395	81673684
						chr7	81681012	81681502
						chr7	81687657	81688552
						chr7	81689123	81689527
						chr7	81697443	81697970
						chr7	81698462	81698736
						chr7	81700680	81701108
						chr7	81717728	81717977
						chr7	81726132	81726486
						chr7	81729676	81730056
						chr7	81754201	81755008
						chr7	81771127	81771893
						chr7	81777623	81778206
						chr7	81778620	81779222
						chr7	81780329	81780858
						chr7	81782440	81783264
						chr7	81848004	81848446
						chr7	81848757	81849165
						chr7	81851558	81851962
						chr7	81856102	81856406
						chr7	81861959	81862985
						chr7	81863118	81863555
						chr7	81864878	81865519
						chr7	81867013	81867632
						chr7	81868748	81869043
						chr7	81871513	81872009
						chr7	81877923	81878881
						chr7	81884524	81884812
						chr7	81886152	81886563
						chr7	81892260	81892725
						chr7	81893560	81893941
						chr7	81899388	81899810
						chr7	81907707	81908329
						chr7	81936517	81936772
						chr7	81957801	81958311
						chr7	81973010	81975313
						chr7	81983843	81984789
						chr7	81986052	81986589
						chr7	81995882	81996307
						chr7	82015269	82015775
						chr7	82018843	82019280
						chr7	82033677	82034049
						chr7	82046641	82046921
						chr7	82092613	82092867
						chr7	82102189	82102861
						chr7	82115706	82115959
						chr7	82120571	82121561
						chr7	82147954	82148339
						chr7	82153492	82154020
						chr7	82161864	82162626
						chr7	82163178	82163556
						chr7	82164691	82164967
						chr7	82166560	82167147
						chr7	82171553	82172235
						chr7	82188082	82188522
						chr7	82191792	82192057
						chr7	82192696	82193290
						chr7	82197783	82198568
						chr7	82198966	82199427
						chr7	82200707	82201158
						chr7	82206330	82206855
						chr7	82212801	82213218
						chr7	82229602	82230140
						chr7	82234266	82235161
						chr7	82236344	82236941
						chr7	82237323	82237692
						chr7	82239682	82240203
						chr7	82240422	82241077
						chr7	82256061	82256465
						chr7	82259038	82259339
						chr7	82264690	82265159
						chr7	82269720	82270610
						chr7	82270782	82271476
						chr7	82271894	82272324
						chr7	82274087	82274395
						chr7	82274747	82275263
						chr7	82278356	82279102
						chr7	82281103	82282892
						chr7	82291502	82292550
						chr7	82294161	82294484
						chr7	82295422	82295798
						chr7	82310538	82310818
						chr7	82333452	82334726
						chr7	82339181	82339503
						chr7	82341329	82341676
						chr7	82355287	82355561
						chr7	82363032	82363536
						chr7	82369671	82370464
						chr7	82391733	82392249
						chr7	82397686	82398021
						chr7	82407893	82408240
						chr7	82438525	82438954
						chr7	82450634	82451610
						chr7	82466807	82467466
						chr7	82474406	82474860
						chr7	82476697	82477217
						chr7	82477823	82478331
						chr7	82485399	82485944
						chr7	82492857	82493245
						chr7	82510289	82510911
						chr7	82528779	82529324
						chr7	82533721	82534198
						chr7	82538820	82539244
						chr7	82540288	82540661
						chr7	82565469	82565871
						chr7	82573637	82574202
						chr7	82605395	82605775
						chr7	82618298	82618739
						chr7	82668574	82669217
						chr7	82674380	82674656
						chr7	82678199	82678593
						chr7	82684867	82685315
						chr7	82693387	82693943
						chr7	82711951	82712325
						chr7	82714410	82715110
						chr7	82720863	82721240
						chr7	82722422	82722919
						chr7	82732805	82733303
						chr7	82743416	82743664
						chr7	82744153	82744698
						chr7	82747762	82748371
						chr7	82749214	82749587
						chr7	82754597	82754910
						chr7	82762210	82762787
						chr7	82766536	82767130
						chr7	82772490	82772802
						chr7	82776052	82776414
						chr7	82779419	82779835
						chr7	82781186	82781462
						chr7	82796450	82796739
						chr7	82815829	82816167
						chr7	82816286	82816652
						chr7	82820575	82821294
						chr7	82834062	82834721
						chr7	82850772	82851082
						chr7	82861121	82861580
						chr7	82901733	82902512
						chr7	82909840	82910230
						chr7	82957305	82957693
						chr7	82958450	82959255
						chr7	82980041	82980850
						chr7	82993256	82993863
						chr7	83044722	83045032
						chr7	83074877	83075492
						chr7	83091432	83092170
						chr7	83142439	83143347
						chr7	83144695	83145105
						chr7	83161639	83161956
						chr7	83171768	83172429
						chr7	83204577	83205198
						chr7	83282960	83283364
						chr7	83333022	83333470
						chr7	83336387	83336984
						chr7	83394832	83395146
						chr7	83414081	83414602
						chr7	83423185	83423532
						chr7	83451958	83452717
						chr7	83534029	83534434
						chr7	83564493	83564760
						chr7	83565883	83566270
						chr7	83604585	83605078
						chr7	83622391	83622886
						chr7	83633833	83634304
						chr7	83636668	83636982
						chr7	83643349	83644243
						chr7	83645949	83646426
						chr7	83660913	83661371
						chr7	83666724	83667235
						chr7	83711245	83712235
						chr7	83731918	83732281
						chr7	83801583	83801905
						chr7	83808899	83809320
						chr7	83812191	83813738
						chr7	83828152	83828447
						chr7	83829448	83829800
						chr7	83865688	83865991
						chr7	83873076	83873503
						chr7	83897677	83898959
						chr7	83908524	83908990
						chr7	83923336	83923719
						chr7	83934269	83935293
						chr7	83941620	83942321
						chr7	83951150	83951639
						chr7	83952208	83952874
						chr7	83957515	83958019
						chr7	83974872	83975417
						chr7	83982051	83983262
						chr7	84004440	84005468
						chr7	84029860	84030232
						chr7	84054969	84055294
						chr7	84095820	84096372
						chr7	84103738	84104223
						chr7	84110596	84110936
						chr7	84114040	84114458
						chr7	84117370	84117668
						chr7	84132058	84132368
						chr7	84174761	84175505
						chr7	84209103	84209412
						chr7	84228305	84228788
						chr7	84232521	84233024
						chr7	84249871	84250319
						chr7	84250684	84251470
						chr7	84262642	84263441
						chr7	84267783	84268281
						chr7	84268883	84269527
						chr7	84275141	84275634
						chr7	84276382	84277193
						chr7	84283775	84284320
						chr7	84285836	84286158
						chr7	84305062	84305662
						chr7	84312587	84313489
						chr7	84317950	84318698
						chr7	84347338	84347586
						chr7	84360308	84360662
						chr7	84363473	84363961
						chr7	84366296	84367557
						chr7	84375515	84375903
						chr7	84490919	84491503
						chr7	84497112	84498062
						chr7	84574224	84574630
						chr7	84576560	84577534
						chr7	84584173	84584457
						chr7	84595185	84595946
						chr7	84599931	84600933
						chr7	84807312	84807713
						chr7	84812280	84813357
						chr7	84820258	84820620
						chr7	84834761	84835041
						chr7	84875384	84876178
						chr7	84891719	84892184
						chr7	84903426	84903836
						chr7	84975361	84975766
						chr7	85175167	85175565
						chr7	85273428	85274098
						chr7	85285647	85285934
						chr7	85360512	85360869
						chr7	85378800	85379764
						chr7	85442967	85443424
						chr7	85454295	85454738
						chr7	85455092	85455387
						chr7	85457463	85457795
						chr7	85769422	85769843
						chr7	85935095	85935420
						chr7	86009452	86009966
						chr7	86011437	86012823
						chr7	86014932	86015354
						chr7	86098502	86098975
						chr7	86237262	86237543
						chr7	86306259	86306557
						chr7	86316727	86317216
						chr7	86532475	86532869
						chr7	86671536	86671776
						chr7	86672443	86672791
						chr7	86673580	86673985
						chr7	86831051	86831305
						chr7	86845791	86846040
						chr7	86875277	86875581
						chr7	86897885	86898164
						chr7	86938652	86938950
						chr7	87038390	87038931
						chr7	87511763	87512316
						chr7	87554757	87555106
						chr7	87602818	87603151
						chr7	87740673	87741155
						chr7	87741568	87742063
						chr7	87759242	87759536
						chr7	87795132	87795597
						chr7	87893003	87893625
						chr7	87974979	87975270
						chr7	88018307	88018851
						chr7	88065222	88065590
						chr7	88127467	88127820
						chr7	88167317	88167745
						chr7	88320937	88321290
						chr7	88371012	88371513
						chr7	88455493	88456061
						chr7	88582831	88583192
						chr7	88736579	88736869
						chr7	88830182	88830459
						chr7	88833041	88833653
						chr7	88864333	88864890
						chr7	88887692	88888302
						chr7	88953651	88954109
						chr7	88994133	88994391
						chr7	88999541	89000033
						chr7	89038547	89039025
						chr7	89048692	89049106
						chr7	89053081	89053552
						chr7	89093665	89094120
						chr7	89140968	89141360
						chr7	89146969	89147393
						chr7	89153119	89153416
						chr7	89155632	89156054
						chr7	89157257	89158000
						chr7	89158703	89158979
						chr7	89159366	89160120
						chr7	89202094	89202589
						chr7	89215775	89216075
						chr7	89308335	89309289
						chr7	89396319	89396789
						chr7	89407296	89407553
						chr7	89407688	89408651
						chr7	89412104	89412880
						chr7	89424377	89425465
						chr7	89431806	89432133
						chr7	89444456	89444811
						chr7	89462161	89462734
						chr7	89492146	89492785
						chr7	89494843	89495105
						chr7	89530701	89531153
						chr7	89560335	89560875
						chr7	89608289	89608645
						chr7	89625706	89626148
						chr7	89656532	89657189
						chr7	89669696	89670071
						chr7	89677099	89677371
						chr7	89702725	89703011
						chr7	89739687	89740131
						chr7	89741759	89742373
						chr7	89758755	89759293
						chr7	89825874	89826295
						chr7	89835492	89836110
						chr7	89839267	89839712
						chr7	89841457	89842219
						chr7	89848369	89848888
						chr7	89857041	89857359
						chr7	89903806	89904825
						chr7	89905210	89905882
						chr7	89923836	89924105
						chr7	89943728	89944383
						chr7	89999710	90000177
						chr7	90029827	90030374
						chr7	90049961	90050282
						chr7	90063033	90063271
						chr7	90070328	90070783
						chr7	90081606	90082579
						chr7	90167713	90168165
						chr7	90199707	90200097
						chr7	90203135	90203426
						chr7	90251910	90252331
						chr7	90252432	90252933
						chr7	90254778	90255212
						chr7	90259167	90259636
						chr7	90267478	90267977
						chr7	90273742	90274346
						chr7	90274936	90275249
						chr7	90285084	90285654
						chr7	90287710	90288144
						chr7	90305348	90305625
						chr7	90338568	90338951
						chr7	90353479	90353908
						chr7	90390416	90390712
						chr7	90419502	90420087
						chr7	90429947	90430213
						chr7	90573514	90573887
						chr7	90618601	90619118
						chr7	90686839	90687491
						chr7	90793331	90793616
						chr7	90810522	90811001
						chr7	90876302	90876688
						chr7	91416672	91416978
						chr7	91894107	91894422
						chr7	91947479	91947749
						chr7	92033560	92033942
						chr7	92104303	92104849
						chr7	92340973	92341484
						chr7	92425768	92426090
						chr7	92447117	92447457
						chr7	92524141	92524461
						chr7	92557600	92558202
						chr7	92604752	92605246
						chr7	92710878	92711357
						chr7	92713810	92714160
						chr7	92765402	92766050
						chr7	92767582	92768172
						chr7	92768764	92769252
						chr7	92777567	92777815
						chr7	92780779	92781068
						chr7	92782410	92782799
						chr7	92796475	92796762
						chr7	92817928	92818258
						chr7	92829457	92829726
						chr7	92916348	92916730
						chr7	92927733	92928002
						chr7	92932810	92933128
						chr7	92990069	92990666
						chr7	93183889	93185071
						chr7	93235845	93236465
						chr7	93711389	93712032
						chr7	93968408	93968878
						chr7	94372408	94372680
						chr7	94482435	94483290
						chr7	94518482	94519000
						chr7	94529781	94530349
						chr7	94795225	94795844
						chr7	94816494	94817167
						chr7	94851536	94852024
						chr7	94917416	94918107
						chr7	94920015	94920323
						chr7	94944719	94945522
						chr7	95038184	95038607
						chr7	95112510	95113070
						chr7	95285691	95286362
						chr7	95372646	95372978
						chr7	95389994	95390268
						chr7	95402481	95402817
						chr7	95463101	95463436
						chr7	95471567	95471851
						chr7	95532739	95533461
						chr7	95611107	95612278
						chr7	95688766	95689063
						chr7	95690123	95690498
						chr7	95972485	95972798
						chr7	95988524	95988979
						chr7	95996213	95996631
						chr7	96096305	96096602
						chr7	96120289	96120635
						chr7	96139793	96140267
						chr7	96178047	96178519
						chr7	96185375	96185816
						chr7	96187103	96187537
						chr7	96278249	96278701
						chr7	96308572	96308850
						chr7	96324571	96325147
						chr7	96339890	96340830
						chr7	96357356	96357905
						chr7	96371461	96371945
						chr7	96375736	96376502
						chr7	96391511	96391816
						chr7	96400395	96400946
						chr7	96406642	96407422
						chr7	96425494	96425864
						chr7	96436750	96437804
						chr7	96438622	96439412
						chr7	96448116	96448488
						chr7	96454804	96455329
						chr7	96474403	96474824
						chr7	96510678	96510979
						chr7	96521065	96522185
						chr7	96532632	96533105
						chr7	96546705	96546952
						chr7	96550181	96550599
						chr7	96550724	96551278
						chr7	96575496	96575927
						chr7	96596626	96597066
						chr7	96649204	96649757
						chr7	96657433	96657878
						chr7	96658180	96658987
						chr7	96659081	96659422
						chr7	96659755	96660108
						chr7	96660798	96661264
						chr7	96668894	96669532
						chr7	96684555	96684947
						chr7	96687953	96688292
						chr7	96692828	96693472
						chr7	96694704	96695237
						chr7	96700893	96701500
						chr7	96702132	96702918
						chr7	96703472	96704567
						chr7	96711861	96712773
						chr7	96715589	96715875
						chr7	96727909	96728576
						chr7	96729089	96729975
						chr7	96735540	96735947
						chr7	96737250	96737609
						chr7	96744149	96744638
						chr7	96748525	96750123
						chr7	96754309	96754573
						chr7	96754729	96755799
						chr7	96755893	96756200
						chr7	96756401	96756714
						chr7	96764602	96765178
						chr7	96765779	96766206
						chr7	96768269	96768756
						chr7	96769110	96769577
						chr7	96770852	96771259
						chr7	96773631	96774626
						chr7	96774879	96775283
						chr7	96783185	96783431
						chr7	96787571	96787890
						chr7	96789569	96789943
						chr7	96797302	96797589
						chr7	96803071	96803450
						chr7	96804684	96805015
						chr7	96811595	96812314
						chr7	96823660	96824087
						chr7	96824688	96825348
						chr7	96832304	96832813
						chr7	96836292	96837055
						chr7	96838410	96839142
						chr7	96842762	96843571
						chr7	96845412	96846138
						chr7	96852122	96852867
						chr7	96857571	96858128
						chr7	96858579	96859088
						chr7	96863332	96863689
						chr7	96868037	96868343
						chr7	96869134	96869588
						chr7	96870004	96870402
						chr7	96870596	96870878
						chr7	96873775	96874045
						chr7	96874142	96874606
						chr7	96881906	96882454
						chr7	96882876	96883179
						chr7	96883299	96884105
						chr7	96885046	96885612
						chr7	96889765	96890566
						chr7	96894555	96895642
						chr7	96903694	96904293
						chr7	96905752	96906624
						chr7	96908619	96908976
						chr7	96910375	96910871
						chr7	96911659	96912004
						chr7	96912735	96913272
						chr7	96922379	96923670
						chr7	96945866	96946506
						chr7	96972410	96973033
						chr7	96982662	96983010
						chr7	96999281	96999865
						chr7	97035842	97036246
						chr7	97066498	97067117
						chr7	97067564	97067853
						chr7	97298748	97299499
						chr7	97301290	97301718
						chr7	97311283	97312686
						chr7	97312770	97313846
						chr7	97317132	97317560
						chr7	97321383	97321982
						chr7	97322547	97322979
						chr7	97323244	97324423
						chr7	97328751	97329723
						chr7	97338734	97339583
						chr7	97341575	97341921
						chr7	97345172	97345905
						chr7	97347306	97348063
						chr7	97348958	97349283
						chr7	97349559	97350035
						chr7	97350412	97351292
						chr7	97382568	97383030
						chr7	97401328	97402157
						chr7	97410583	97411050
						chr7	97415348	97415593
						chr7	97416581	97417529
						chr7	97418871	97419746
						chr7	97427211	97427564
						chr7	97432164	97432630
						chr7	97445482	97445954
						chr7	97454908	97455299
						chr7	97465826	97466238
						chr7	97483851	97484117
						chr7	97507796	97508134
						chr7	97530326	97530828
						chr7	97537805	97538154
						chr7	97546217	97546803
						chr7	97549162	97549816
						chr7	97556991	97557353
						chr7	97591122	97592733
						chr7	97595204	97595438
						chr7	97650106	97650407
						chr7	97654211	97654489
						chr7	97680568	97680944
						chr7	97685418	97686003
						chr7	97720903	97721179
						chr7	97741140	97741430
						chr7	97744166	97744460
						chr7	97897583	97897912
						chr7	97907339	97908325
						chr7	97951341	97951632
						chr7	97997940	97998516
						chr7	98003621	98003989
						chr7	98013749	98014324
						chr7	98051976	98052598
						chr7	98054165	98055505
						chr7	98055643	98055944
						chr7	98056570	98057809
						chr7	98062611	98065875
						chr7	98066113	98066769
						chr7	98068168	98070126
						chr7	98070561	98071357
						chr7	98071610	98073697
						chr7	98074938	98075202
						chr7	98076252	98077099
						chr7	98077286	98078238
						chr7	98078516	98080119
						chr7	98080747	98082229
						chr7	98082450	98083973
						chr7	98084352	98085021
						chr7	98085163	98086003
						chr7	98087295	98088094
						chr7	98088321	98088934
						chr7	98089007	98089998
						chr7	98090226	98090767
						chr7	98091633	98092535
						chr7	98092672	98093036
						chr7	98094115	98095058
						chr7	98095468	98096455
						chr7	98097012	98097374
						chr7	98097498	98097931
						chr7	98098188	98099231
						chr7	98099888	98100706
						chr7	98102164	98102856
						chr7	98104507	98104820
						chr7	98106660	98107661
						chr7	98108467	98108895
						chr7	98114983	98115764
						chr7	98117052	98117488
						chr7	98119445	98120063
						chr7	98121857	98122275
						chr7	98124771	98126173
						chr7	98127406	98127653
						chr7	98127748	98129365
						chr7	98130719	98132172
						chr7	98132552	98133017
						chr7	98135250	98136709
						chr7	98139105	98139465
						chr7	98143110	98146720
						chr7	98147993	98148651
						chr7	98148904	98149276
						chr7	98151725	98152566
						chr7	98155251	98155727
						chr7	98156135	98157982
						chr7	98160118	98162969
						chr7	98164588	98165745
						chr7	98168191	98168473
						chr7	98169600	98169978
						chr7	98171107	98172075
						chr7	98174299	98174661
						chr7	98180780	98181056
						chr7	98184131	98184505
						chr7	98184911	98185433
						chr7	98186557	98186969
						chr7	98196663	98196948
						chr7	98204132	98204400
						chr7	98213084	98213380
						chr7	98237572	98237894
						chr7	98326047	98326756
						chr7	98340738	98341152
						chr7	98349772	98350688
						chr7	98351229	98351572
						chr7	98352002	98353209
						chr7	98353399	98353973
						chr7	98356028	98356588
						chr7	98365898	98366794
						chr7	98378267	98379355
						chr7	98381928	98382460
						chr7	98385070	98386705
						chr7	98387407	98388019
						chr7	98389591	98389901
						chr7	98399678	98400002
						chr7	98419282	98419855
						chr7	98427803	98428604
						chr7	98437632	98438150
						chr7	98447806	98448236
						chr7	98449616	98450702
						chr7	98451289	98451765
						chr7	98452818	98454731
						chr7	98458099	98458436
						chr7	98458557	98459101
						chr7	98461853	98462369
						chr7	98463496	98464146
						chr7	98470467	98471236
						chr7	98471332	98472514
						chr7	98476222	98476962
						chr7	98478538	98479271
						chr7	98482075	98482884
						chr7	98482998	98483609
						chr7	98485791	98486453
						chr7	98488223	98489229
						chr7	98491687	98493304
						chr7	98493994	98495008
						chr7	98498573	98500554
						chr7	98500845	98501660
						chr7	98519831	98520446
						chr7	98520616	98521152
						chr7	98526573	98526857
						chr7	98530960	98532167
						chr7	98534293	98535227
						chr7	98557567	98558667
						chr7	98560058	98561170
						chr7	98562808	98563815
						chr7	98572414	98573443
						chr7	98574057	98574693
						chr7	98590719	98591177
						chr7	98593470	98593740
						chr7	98596933	98597196
						chr7	98625613	98626160
						chr7	98662702	98663212
						chr7	98670808	98671262
						chr7	98672198	98672721
						chr7	98685659	98686029
						chr7	98696091	98696641
						chr7	98711837	98712179
						chr7	98715106	98715409
						chr7	98716448	98716733
						chr7	98733248	98733664
						chr7	98734966	98736252
						chr7	98738380	98738793
						chr7	98742216	98743018
						chr7	98744026	98744489
						chr7	98745728	98745985
						chr7	98746097	98746706
						chr7	98749433	98750279
						chr7	98750623	98751756
						chr7	98753362	98754222
						chr7	98756026	98756984
						chr7	98759649	98760046
						chr7	98761469	98761777
						chr7	98764133	98764732
						chr7	98774605	98776806
						chr7	98783207	98783664
						chr7	98786785	98787032
						chr7	98788940	98789331
						chr7	98791240	98791601
						chr7	98801080	98801943
						chr7	98803110	98803539
						chr7	98808133	98808506
						chr7	98811627	98812106
						chr7	98815837	98816746
						chr7	98818773	98819179
						chr7	98819623	98820108
						chr7	98824344	98824650
						chr7	98824995	98825280
						chr7	98828784	98829208
						chr7	98830345	98832510
						chr7	98840334	98840815
						chr7	98843051	98844781
						chr7	98846849	98848110
						chr7	98849894	98851883
						chr7	98852804	98853440
						chr7	98857017	98857488
						chr7	98864496	98865105
						chr7	98866758	98867189
						chr7	98867466	98868195
						chr7	98870317	98871856
						chr7	98872115	98872635
						chr7	98875212	98876040
						chr7	98876198	98876515
						chr7	98879878	98881605
						chr7	98884077	98884424
						chr7	98887230	98888369
						chr7	98892296	98892657
						chr7	98894846	98895392
						chr7	98897255	98898035
						chr7	98901746	98902170
						chr7	98906070	98906576
						chr7	98907164	98907422
						chr7	98911196	98911784
						chr7	98914012	98914689
						chr7	98917681	98918276
						chr7	98918580	98918917
						chr7	98924646	98924907
						chr7	98925552	98926485
						chr7	98927129	98927428
						chr7	98932948	98933464
						chr7	98935911	98936503
						chr7	98947711	98948733
						chr7	98954387	98954836
						chr7	98961627	98962103
						chr7	98963150	98963482
						chr7	98963661	98964036
						chr7	98967110	98967930
						chr7	98972304	98972561
						chr7	98985687	98986661
						chr7	99001624	99002039
						chr7	99004360	99004611
						chr7	99011857	99012470
						chr7	99015228	99015877
						chr7	99015960	99016270
						chr7	99019369	99019905
						chr7	99024482	99025005
						chr7	99026053	99026397
						chr7	99032176	99032806
						chr7	99039874	99040517
						chr7	99043959	99044271
						chr7	99049773	99050196
						chr7	99055233	99055667
						chr7	99061086	99062051
						chr7	99073166	99073984
						chr7	99075500	99075986
						chr7	99076189	99076955
						chr7	99077249	99077541
						chr7	99078466	99079081
						chr7	99087860	99088221
						chr7	99089107	99089597
						chr7	99092327	99092707
						chr7	99100193	99100489
						chr7	99107012	99107362
						chr7	99110876	99111159
						chr7	99114090	99114808
						chr7	99118272	99118672
						chr7	99118877	99120027
						chr7	99123539	99123885
						chr7	99127526	99127894
						chr7	99129118	99129473
						chr7	99136810	99137096
						chr7	99145843	99146261
						chr7	99147229	99147709
						chr7	99152115	99152692
						chr7	99152820	99153085
						chr7	99153647	99154361
						chr7	99154611	99156324
						chr7	99156407	99158438
						chr7	99158527	99159499
						chr7	99161074	99161449
						chr7	99162018	99162423
						chr7	99163228	99164068
						chr7	99164331	99164690
						chr7	99166266	99166767
						chr7	99166870	99167410
						chr7	99168835	99169446
						chr7	99174609	99175348
						chr7	99175507	99176494
						chr7	99177412	99177907
						chr7	99181242	99182075
						chr7	99197821	99198353
						chr7	99204691	99205997
						chr7	99208642	99209594
						chr7	99209915	99210484
						chr7	99212189	99212523
						chr7	99214750	99216101
						chr7	99216600	99217616
						chr7	99222047	99222780
						chr7	99222857	99223297
						chr7	99226051	99227502
						chr7	99228256	99229185
						chr7	99232218	99233322
						chr7	99234293	99234789
						chr7	99239148	99240678
						chr7	99254955	99255470
						chr7	99278695	99279034
						chr7	99290074	99290390
						chr7	99304202	99304535
						chr7	99304903	99305402
						chr7	99306486	99307024
						chr7	99315648	99316044
						chr7	99316581	99317136
						chr7	99318371	99319548
						chr7	99320801	99321626
						chr7	99323536	99324232
						chr7	99326741	99327635
						chr7	99330398	99330857
						chr7	99336316	99336592
						chr7	99340806	99342183
						chr7	99343911	99345152
						chr7	99346019	99347801
						chr7	99348863	99349663
						chr7	99351070	99352417
						chr7	99354197	99355754
						chr7	99356494	99357864
						chr7	99359745	99360647
						chr7	99367754	99368046
						chr7	99378594	99379315
						chr7	99385731	99386974
						chr7	99387116	99387765
						chr7	99390140	99390615
						chr7	99391867	99393795
						chr7	99395987	99396369
						chr7	99396825	99397371
						chr7	99401969	99403288
						chr7	99403424	99404021
						chr7	99404232	99404845
						chr7	99405134	99406443
						chr7	99407450	99408459
						chr7	99409628	99409971
						chr7	99410464	99410819
						chr7	99418862	99421093
						chr7	99423108	99424487
						chr7	99424930	99426703
						chr7	99426843	99427321
						chr7	99431919	99432356
						chr7	99432759	99433425
						chr7	99433511	99434805
						chr7	99436791	99439108
						chr7	99439219	99440107
						chr7	99440520	99441655
						chr7	99441724	99442568
						chr7	99448009	99449221
						chr7	99452511	99454322
						chr7	99454539	99455195
						chr7	99456184	99456871
						chr7	99457773	99460998
						chr7	99463572	99463954
						chr7	99464837	99465777
						chr7	99465857	99466906
						chr7	99469599	99470010
						chr7	99471245	99471910
						chr7	99473508	99473965
						chr7	99474339	99475318
						chr7	99479217	99479850
						chr7	99494114	99495135
						chr7	99497670	99498008
						chr7	99510082	99510463
						chr7	99531217	99532580
						chr7	99533652	99534225
						chr7	99543376	99543848
						chr7	99546012	99546949
						chr7	99550061	99550647
						chr7	99550995	99552457
						chr7	99557534	99558252
						chr7	99559109	99559900
						chr7	99562923	99564023
						chr7	99565162	99565861
						chr7	99569229	99569588
						chr7	99570336	99571123
						chr7	99572884	99573567
						chr7	99583561	99584277
						chr7	99587891	99588290
						chr7	99592011	99592482
						chr7	99594388	99595035
						chr7	99595838	99596389
						chr7	99596744	99597398
						chr7	99598301	99598742
						chr7	99599951	99601933
						chr7	99605802	99606709
						chr7	99609890	99610347
						chr7	99621000	99621672
						chr7	99622171	99622497
						chr7	99631861	99632439
						chr7	99639585	99640285
						chr7	99650368	99650754
						chr7	99653760	99654032
						chr7	99659469	99660328
						chr7	99660978	99662096
						chr7	99662375	99663258
						chr7	99663547	99664195
						chr7	99666520	99666905
						chr7	99666997	99667314
						chr7	99670119	99670439
						chr7	99673077	99673694
						chr7	99682293	99683058
						chr7	99688684	99690781
						chr7	99691225	99692784
						chr7	99695193	99696686
						chr7	99697027	99697430
						chr7	99710823	99711930
						chr7	99713083	99713406
						chr7	99735119	99735981
						chr7	99737361	99737711
						chr7	99743613	99743997
						chr7	99767110	99768008
						chr7	99789842	99790248
						chr7	99791208	99791690
						chr7	99813651	99814352
						chr7	99817270	99818005
						chr7	99824946	99825631
						chr7	99825726	99826246
						chr7	99836627	99836979
						chr7	99843002	99843331
						chr7	99856367	99856753
						chr7	99871251	99871761
						chr7	99902864	99903507
						chr7	99913891	99915163
						chr7	99920572	99921162
						chr7	99926024	99926316
						chr7	99942441	99943127
						chr7	99944072	99944960
						chr7	99947390	99947770
						chr7	99948376	99948663
						chr7	99954446	99954812
						chr7	99968561	99968801
						chr7	99982994	99983446
						chr7	99991862	99992272
						chr7	99992643	99993484
						chr7	100003834	100004427
						chr7	100009506	100010925
						chr7	100012341	100012861
						chr7	100013302	100014721
						chr7	100015857	100016304
						chr7	100016813	100017267
						chr7	100027243	100027773
						chr7	100027958	100029565
						chr7	100034723	100035453
						chr7	100035624	100036179
						chr7	100037385	100038096
						chr7	100050723	100051094
						chr7	100055337	100056032
						chr7	100056204	100056709
						chr7	100087766	100088110
						chr7	100092607	100092932
						chr7	100098515	100098834
						chr7	100101306	100101744
						chr7	100113286	100113778
						chr7	100151276	100151584
						chr7	100154165	100154588
						chr7	100155401	100155755
						chr7	100168597	100168989
						chr7	100183915	100184808
						chr7	100264599	100265341
						chr7	100270220	100270505
						chr7	100293622	100294095
						chr7	100297817	100298151
						chr7	100298280	100298600
						chr7	100300764	100301495
						chr7	100305921	100306358
						chr7	100309754	100310063
						chr7	100311202	100311513
						chr7	100312891	100313535
						chr7	100335916	100336176
						chr7	100380187	100380601
						chr7	100387518	100388105
						chr7	100388542	100389346
						chr7	100397283	100397689
						chr7	100431888	100432398
						chr7	100433776	100434033
						chr7	100435453	100436253
						chr7	100443695	100444865
						chr7	100448586	100448904
						chr7	100450964	100451882
						chr7	100454510	100455890
						chr7	100466886	100467224
						chr7	100468149	100469845
						chr7	100470665	100471051
						chr7	100472916	100473774
						chr7	100476061	100476552
						chr7	100480262	100481202
						chr7	100482235	100482950
						chr7	100483631	100484784
						chr7	100485348	100485965
						chr7	100486676	100487199
						chr7	100488694	100489130
						chr7	100494375	100494901
						chr7	100494980	100495353
						chr7	100495534	100496249
						chr7	100496792	100497456
						chr7	100497735	100498975
						chr7	100500324	100501444
						chr7	100503673	100504685
						chr7	100505907	100506465
						chr7	100511296	100511678
						chr7	100511780	100512171
						chr7	100532005	100532303
						chr7	100539066	100539633
						chr7	100542899	100543405
						chr7	100552970	100553342
						chr7	100555723	100555990
						chr7	100565596	100566174
						chr7	100580155	100580407
						chr7	100644916	100645797
						chr7	100650125	100651036
						chr7	100652559	100652943
						chr7	100654471	100654794
						chr7	100656242	100656831
						chr7	100658127	100658477
						chr7	100661120	100662315
						chr7	100673077	100674263
						chr7	100687519	100688567
						chr7	100690929	100691242
						chr7	100722244	100722657
						chr7	100723334	100723625
						chr7	100760762	100761358
						chr7	100761726	100762032
						chr7	100814423	100814687
						chr7	100834754	100835034
						chr7	100836731	100837184
						chr7	100842638	100843521
						chr7	100845944	100846544
						chr7	100847337	100847667
						chr7	100849400	100850785
						chr7	100863193	100863619
						chr7	100872757	100873984
						chr7	100876132	100877089
						chr7	100878324	100880318
						chr7	100880883	100882481
						chr7	100882871	100883981
						chr7	100885581	100886202
						chr7	100888670	100889948
						chr7	100890221	100891021
						chr7	100891311	100892256
						chr7	100892435	100893696
						chr7	100897135	100897677
						chr7	100898338	100898934
						chr7	100904078	100904942
						chr7	100905057	100905484
						chr7	100907564	100908095
						chr7	100908195	100909199
						chr7	100910232	100911441
						chr7	100912029	100912467
						chr7	100913529	100914051
						chr7	100914411	100915735
						chr7	100915835	100916133
						chr7	100916413	100917340
						chr7	100917462	100917741
						chr7	100918344	100919094
						chr7	100923170	100925377
						chr7	100925585	100926611
						chr7	100928389	100931623
						chr7	100935402	100935946
						chr7	100938566	100939131
						chr7	100947634	100948302
						chr7	100949430	100951366
						chr7	100951984	100953152
						chr7	100953331	100953841
						chr7	100956682	100957200
						chr7	100962995	100963501
						chr7	100965708	100966348
						chr7	100967423	100969279
						chr7	100969754	100971262
						chr7	100993880	100994821
						chr7	101002000	101002699
						chr7	101002847	101003299
						chr7	101013553	101014343
						chr7	101017680	101018036
						chr7	101018642	101019049
						chr7	101028499	101030254
						chr7	101030689	101031686
						chr7	101036020	101036590
						chr7	101042508	101043179
						chr7	101044071	101044748
						chr7	101048833	101049365
						chr7	101050692	101051108
						chr7	101068585	101069797
						chr7	101071137	101071537
						chr7	101072072	101072797
						chr7	101092565	101092965
						chr7	101103523	101103927
						chr7	101138255	101138533
						chr7	101167175	101167601
						chr7	101205527	101206198
						chr7	101281210	101281838
						chr7	101282542	101282839
						chr7	101290057	101291158
						chr7	101342256	101342915
						chr7	101343174	101344491
						chr7	101344865	101346397
						chr7	101349228	101350270
						chr7	101354590	101355212
						chr7	101356499	101357958
						chr7	101361960	101362462
						chr7	101362619	101363166
						chr7	101363283	101364330
						chr7	101372941	101373662
						chr7	101375599	101376391
						chr7	101376916	101377196
						chr7	101378094	101378949
						chr7	101382361	101389637
						chr7	101389688	101390372
						chr7	101391358	101392211
						chr7	101393072	101394290
						chr7	101395782	101396769
						chr7	101399033	101401866
						chr7	101403545	101405703
						chr7	101406401	101408703
						chr7	101408808	101409430
						chr7	101410525	101411576
						chr7	101413057	101414613
						chr7	101415368	101416247
						chr7	101420034	101420456
						chr7	101421017	101422064
						chr7	101422499	101423086
						chr7	101425109	101425595
						chr7	101425924	101426933
						chr7	101428265	101428792
						chr7	101429034	101429429
						chr7	101440952	101441597
						chr7	101442138	101443063
						chr7	101443197	101443565
						chr7	101445372	101445894
						chr7	101453447	101454377
						chr7	101455885	101456736
						chr7	101459544	101461771
						chr7	101461888	101462588
						chr7	101463384	101464282
						chr7	101464467	101465755
						chr7	101466239	101467444
						chr7	101469399	101470368
						chr7	101473881	101474780
						chr7	101475219	101475790
						chr7	101481312	101481572
						chr7	101483044	101483411
						chr7	101484021	101484513
						chr7	101484977	101485496
						chr7	101488579	101489089
						chr7	101496166	101496465
						chr7	101497580	101498388
						chr7	101498777	101499560
						chr7	101500061	101500728
						chr7	101501451	101501831
						chr7	101502195	101504139
						chr7	101504328	101505448
						chr7	101507050	101507455
						chr7	101507817	101508725
						chr7	101509441	101510080
						chr7	101510790	101511999
						chr7	101512283	101513873
						chr7	101520153	101520577
						chr7	101521103	101521536
						chr7	101524257	101524985
						chr7	101525071	101526042
						chr7	101526834	101527395
						chr7	101528492	101528967
						chr7	101534152	101534559
						chr7	101539867	101540139
						chr7	101568464	101568777
						chr7	101615028	101615603
						chr7	101622867	101623308
						chr7	101623861	101624605
						chr7	101649728	101650168
						chr7	101669150	101669954
						chr7	101679717	101680565
						chr7	101692437	101692792
						chr7	101717166	101717579
						chr7	101724596	101725465
						chr7	101735104	101735912
						chr7	101746464	101746957
						chr7	101763553	101765856
						chr7	101770144	101770398
						chr7	101786212	101786693
						chr7	101787253	101788401
						chr7	101788812	101789099
						chr7	101792578	101793210
						chr7	101793439	101794263
						chr7	101823184	101823892
						chr7	101824009	101824940
						chr7	101825892	101826821
						chr7	101828464	101829159
						chr7	101829638	101830316
						chr7	101830650	101831433
						chr7	101831675	101832027
						chr7	101832123	101833438
						chr7	101840019	101840403
						chr7	101858388	101858813
						chr7	101859146	101859501
						chr7	101882336	101882662
						chr7	101901190	101901565
						chr7	101902042	101902333
						chr7	101908263	101908713
						chr7	101908989	101910166
						chr7	101911220	101911781
						chr7	101912951	101913708
						chr7	101930915	101931494
						chr7	101995200	101996157
						chr7	101996448	101996929
						chr7	101998122	102000904
						chr7	102001072	102001776
						chr7	102009064	102009520
						chr7	102010755	102011115
						chr7	102012465	102013039
						chr7	102013678	102014035
						chr7	102023952	102024466
						chr7	102028792	102029088
						chr7	102039598	102039950
						chr7	102077006	102077596
						chr7	102078274	102078865
						chr7	102080553	102080877
						chr7	102083054	102083405
						chr7	102084803	102085638
						chr7	102086287	102086677
						chr7	102088642	102089446
						chr7	102089647	102090293
						chr7	102093261	102093601
						chr7	102094819	102096334
						chr7	102097783	102098546
						chr7	102098844	102099636
						chr7	102102192	102103447
						chr7	102111803	102112633
						chr7	102115975	102116466
						chr7	102119512	102119923
						chr7	102120137	102120873
						chr7	102226215	102226621
						chr7	102226990	102227537
						chr7	102229818	102230807
						chr7	102231077	102231978
						chr7	102236297	102237309
						chr7	102239662	102240027
						chr7	102240317	102240676
						chr7	102279874	102280708
						chr7	102324096	102324353
						chr7	102336041	102336899
						chr7	102367791	102368343
						chr7	102395727	102396143
						chr7	102415245	102415613
						chr7	102421271	102421836
						chr7	102426772	102427362
						chr7	102428519	102429397
						chr7	102430731	102431418
						chr7	102434963	102435809
						chr7	102457053	102457793
						chr7	102459351	102459697
						chr7	102468360	102468653
						chr7	102476854	102478060
						chr7	102484139	102485217
						chr7	102487484	102487918
						chr7	102500145	102500848
						chr7	102509376	102509942
						chr7	102541889	102542307
						chr7	102554341	102554693
						chr7	102561784	102562077
						chr7	102563899	102564469
						chr7	102578494	102579140
						chr7	102587677	102588787
						chr7	102604671	102605183
						chr7	102620484	102620907
						chr7	102622334	102622730
						chr7	102647782	102648257
						chr7	102658833	102659800
						chr7	102673908	102674236
						chr7	102678278	102679410
						chr7	102679958	102680315
						chr7	102680851	102681405
						chr7	102685730	102685985
						chr7	102698243	102698841
						chr7	102709521	102710261
						chr7	102734920	102735614
						chr7	102742018	102742656
						chr7	102815127	102815449
						chr7	102877617	102877990
						chr7	102948845	102949470
						chr7	102984265	102984626
						chr7	103004503	103004903
						chr7	103074291	103074647
						chr7	103100886	103101531
						chr7	103101641	103102030
						chr7	103134372	103135117
						chr7	103186611	103186958
						chr7	103219826	103220563
						chr7	103289603	103289884
						chr7	103294122	103294532
						chr7	103295673	103295934
						chr7	103297888	103298271
						chr7	103298484	103298769
						chr7	103480376	103480777
						chr7	103491928	103492988
						chr7	103506380	103506764
						chr7	103615401	103615871
						chr7	103618031	103618315
						chr7	103618666	103619505
						chr7	103700050	103700468
						chr7	103706204	103706494
						chr7	103816228	103816500
						chr7	103821889	103822233
						chr7	103906733	103907307
						chr7	103937269	103938441
						chr7	103979192	103980035
						chr7	103986543	103987110
						chr7	103991815	103992086
						chr7	104003283	104004164
						chr7	104039790	104040453
						chr7	104040530	104040799
						chr7	104049634	104050277
						chr7	104078794	104079326
						chr7	104084219	104084536
						chr7	104106871	104107233
						chr7	104156129	104156642
						chr7	104160351	104160640
						chr7	104179482	104180499
						chr7	104189087	104189689
						chr7	104201486	104201969
						chr7	104205765	104206529
						chr7	104222976	104223226
						chr7	104231710	104232349
						chr7	104232434	104232865
						chr7	104256585	104257315
						chr7	104347405	104347991
						chr7	104365484	104366676
						chr7	104415749	104416083
						chr7	104416564	104416816
						chr7	104418247	104418536
						chr7	104418627	104418911
						chr7	104456783	104457060
						chr7	104478105	104478423
						chr7	104519197	104519577
						chr7	104537520	104537799
						chr7	104544810	104545761
						chr7	104552878	104553784
						chr7	104617882	104618436
						chr7	104619325	104619823
						chr7	104733441	104733975
						chr7	104757361	104757914
						chr7	104768500	104769023
						chr7	104788309	104788698
						chr7	104796895	104797210
						chr7	104803842	104804298
						chr7	104833169	104833719
						chr7	104983309	104983695
						chr7	105038938	105039266
						chr7	105150165	105150720
						chr7	105262847	105263717
						chr7	105291825	105292112
						chr7	105329892	105330602
						chr7	105337256	105337844
						chr7	105344209	105344540
						chr7	105368884	105369216
						chr7	105377068	105378552
						chr7	105378686	105379038
						chr7	105381033	105381645
						chr7	105383622	105384300
						chr7	105384379	105384691
						chr7	105384909	105385553
						chr7	105389057	105390137
						chr7	105405332	105407335
						chr7	105407830	105408125
						chr7	105411002	105411344
						chr7	105414681	105415616
						chr7	105435943	105436257
						chr7	105442018	105442543
						chr7	105454061	105454835
						chr7	105493780	105494483
						chr7	105532237	105532760
						chr7	105534763	105535362
						chr7	105555008	105556126
						chr7	105557330	105558364
						chr7	105558740	105559361
						chr7	105565143	105566409
						chr7	105566844	105570163
						chr7	105572934	105574001
						chr7	105578857	105579718
						chr7	105588540	105589021
						chr7	105592304	105592964
						chr7	105596175	105596669
						chr7	105610808	105611375
						chr7	105612873	105613733
						chr7	105617884	105619679
						chr7	105635700	105636407
						chr7	105636571	105638478
						chr7	105687084	105687429
						chr7	105695711	105696227
						chr7	105703135	105703940
						chr7	105704056	105704329
						chr7	105709234	105710040
						chr7	105713897	105714311
						chr7	105720742	105721268
						chr7	105724216	105724533
						chr7	105731014	105732096
						chr7	105733749	105734107
						chr7	105734569	105735183
						chr7	105746147	105747863
						chr7	105749200	105749768
						chr7	105751454	105751780
						chr7	105751889	105752317
						chr7	105753301	105754952
						chr7	105755072	105756241
						chr7	105756343	105756661
						chr7	105756786	105758202
						chr7	105758595	105759506
						chr7	105764411	105764810
						chr7	105771342	105773358
						chr7	105774667	105775275
						chr7	105777752	105778357
						chr7	106253332	106253923
						chr7	106263942	106264351
						chr7	106348385	106349172
						chr7	106369473	106370075
						chr7	106370389	106370719
						chr7	106372587	106372922
						chr7	106461900	106462258
						chr7	106560945	106561266
						chr7	106616017	106617004
						chr7	106846248	106847348
						chr7	106919993	106920365
						chr7	106922800	106923063
						chr7	106939897	106940710
						chr7	106984733	106985022
						chr7	107066181	107067930
						chr7	107155663	107155953
						chr7	107156534	107156906
						chr7	107178988	107179868
						chr7	107264197	107264496
						chr7	107301967	107302435
						chr7	107353014	107353289
						chr7	107359389	107359701
						chr7	107392227	107392591
						chr7	107424826	107425558
						chr7	107436488	107436857
						chr7	107483421	107484044
						chr7	107486823	107487605
						chr7	107495727	107496609
						chr7	107498686	107499231
						chr7	107504255	107504739
						chr7	107506488	107506805
						chr7	107564442	107564958
						chr7	107577982	107578352
						chr7	107633295	107633637
						chr7	107633934	107634334
						chr7	107642688	107643183
						chr7	107643500	107644048
						chr7	107649401	107650022
						chr7	107663471	107664176
						chr7	107665116	107665884
						chr7	107680980	107681483
						chr7	107681770	107682278
						chr7	107690300	107690545
						chr7	107693206	107693776
						chr7	107707910	107708269
						chr7	107708784	107709338
						chr7	107717980	107718441
						chr7	107729521	107730537
						chr7	107740373	107740715
						chr7	107743026	107744387
						chr7	107745566	107747361
						chr7	107747547	107748342
						chr7	107749729	107750445
						chr7	107831199	107831480
						chr7	107864829	107865530
						chr7	107892493	107893084
						chr7	107957062	107957639
						chr7	108081175	108081653
						chr7	108145672	108145948
						chr7	108232638	108233225
						chr7	108239158	108239534
						chr7	108382429	108382707
						chr7	108445755	108446229
						chr7	108474912	108475398
						chr7	108479814	108480306
						chr7	108494430	108494731
						chr7	108500269	108500712
						chr7	108568252	108569130
						chr7	108600608	108601218
						chr7	108806632	108807087
						chr7	108811287	108812289
						chr7	108819151	108819508
						chr7	108884881	108885281
						chr7	108939750	108940144
						chr7	108941202	108942193
						chr7	108960503	108961080
						chr7	108966576	108967328
						chr7	108972671	108973162
						chr7	108987650	108988020
						chr7	108990920	108991487
						chr7	108991876	108992643
						chr7	108997286	108997652
						chr7	108997998	108998608
						chr7	109001172	109001705
						chr7	109014967	109015448
						chr7	109017756	109018780
						chr7	109020608	109021489
						chr7	109021854	109023122
						chr7	109023622	109024242
						chr7	109024385	109024782
						chr7	109025400	109026959
						chr7	109027209	109028092
						chr7	109030118	109031185
						chr7	109097152	109097598
						chr7	109137253	109138537
						chr7	109138624	109138932
						chr7	109140365	109140785
						chr7	109142999	109144492
						chr7	109144721	109145344
						chr7	109145425	109145794
						chr7	109150466	109150884
						chr7	109158536	109158990
						chr7	109160513	109161406
						chr7	109182898	109183373
						chr7	109196777	109197240
						chr7	109208375	109208956
						chr7	109216897	109217388
						chr7	109223792	109224252
						chr7	109232168	109232558
						chr7	109238428	109239048
						chr7	109258236	109258583
						chr7	109269422	109270267
						chr7	109311879	109312419
						chr7	109338535	109339093
						chr7	109344790	109345393
						chr7	109373980	109374504
						chr7	109387231	109387694
						chr7	109446569	109447180
						chr7	109449962	109450357
						chr7	109452553	109454014
						chr7	109454738	109455513
						chr7	109456874	109458105
						chr7	109458948	109459222
						chr7	109460272	109460859
						chr7	109467056	109467415
						chr7	109474822	109475967
						chr7	109478640	109479451
						chr7	109482624	109483341
						chr7	109483488	109483820
						chr7	109484763	109485494
						chr7	109488417	109488882
						chr7	109491142	109491585
						chr7	109491895	109492978
						chr7	109493399	109494386
						chr7	109496880	109497605
						chr7	109523485	109524088
						chr7	109525150	109525880
						chr7	109526016	109526415
						chr7	109531048	109531813
						chr7	109534760	109535390
						chr7	109539594	109539995
						chr7	109542087	109542621
						chr7	109545577	109546309
						chr7	109549958	109550376
						chr7	109550921	109551164
						chr7	109556182	109557698
						chr7	109573978	109574570
						chr7	109582111	109582446
						chr7	109587978	109588502
						chr7	109599609	109600390
						chr7	109608718	109609204
						chr7	109616464	109617127
						chr7	109622393	109622928
						chr7	109633274	109633671
						chr7	109640721	109641373
						chr7	109643774	109644081
						chr7	109648601	109649092
						chr7	109654754	109655309
						chr7	109667947	109668246
						chr7	109694632	109695563
						chr7	109705352	109705861
						chr7	109710731	109711334
						chr7	109720292	109721135
						chr7	109743407	109744168
						chr7	109744898	109745458
						chr7	109784210	109784690
						chr7	109785683	109785991
						chr7	109798213	109798626
						chr7	109798775	109799421
						chr7	109801311	109801717
						chr7	109806011	109806398
						chr7	109810431	109810791
						chr7	109824353	109825078
						chr7	109825220	109826356
						chr7	109837902	109838500
						chr7	109848614	109848928
						chr7	109851794	109854110
						chr7	109860560	109860906
						chr7	109863901	109864333
						chr7	109873120	109873514
						chr7	109878841	109879295
						chr7	109894311	109894628
						chr7	109898282	109898834
						chr7	109900504	109901356
						chr7	109921108	109921426
						chr7	109924838	109925263
						chr7	109933358	109934550
						chr7	109968051	109968548
						chr7	110089176	110089704
						chr7	110103034	110103354
						chr7	110146820	110147074
						chr7	110154373	110155201
						chr7	110156365	110156653
						chr7	110171672	110171931
						chr7	110179443	110179999
						chr7	110184323	110184757
						chr7	110207895	110208302
						chr7	110228535	110228875
						chr7	110231256	110231786
						chr7	110242652	110242915
						chr7	110267787	110268272
						chr7	110269893	110270823
						chr7	110271074	110271470
						chr7	110271597	110272087
						chr7	110273576	110274017
						chr7	110274615	110275126
						chr7	110278102	110278542
						chr7	110281067	110282428
						chr7	110282839	110283153
						chr7	110284924	110285373
						chr7	110286487	110286945
						chr7	110290755	110291234
						chr7	110293996	110294573
						chr7	110296534	110297091
						chr7	110297310	110297942
						chr7	110298047	110299351
						chr7	110300793	110301276
						chr7	110301859	110302162
						chr7	110304516	110305336
						chr7	110307643	110308010
						chr7	110308576	110309617
						chr7	110329068	110329585
						chr7	110339822	110340155
						chr7	110351519	110351859
						chr7	110362022	110362507
						chr7	110372252	110372687
						chr7	110375518	110375873
						chr7	110379393	110379850
						chr7	110392505	110393365
						chr7	110396019	110396312
						chr7	110404721	110405191
						chr7	110425682	110426349
						chr7	110465780	110466265
						chr7	110482636	110482934
						chr7	110507719	110508251
						chr7	110557760	110558335
						chr7	110574236	110574883
						chr7	110583352	110584158
						chr7	110619024	110619462
						chr7	110638725	110639236
						chr7	110645924	110646163
						chr7	110672098	110672456
						chr7	110697233	110697668
						chr7	110697832	110699120
						chr7	110706136	110707003
						chr7	110714998	110715492
						chr7	110716592	110717085
						chr7	110722304	110722962
						chr7	110732212	110732671
						chr7	110738644	110739129
						chr7	110742558	110743338
						chr7	110750913	110751606
						chr7	110772894	110773466
						chr7	110774871	110775223
						chr7	110777676	110778350
						chr7	110779294	110780500
						chr7	110784276	110785220
						chr7	110789120	110790331
						chr7	110790965	110791455
						chr7	110793336	110794556
						chr7	110796707	110797162
						chr7	110797288	110798162
						chr7	110798329	110798765
						chr7	110800325	110800990
						chr7	110802426	110802923
						chr7	110803099	110803815
						chr7	110803900	110804343
						chr7	110804435	110805035
						chr7	110807469	110808170
						chr7	110809547	110810145
						chr7	110813126	110813536
						chr7	110817049	110817311
						chr7	110824998	110825351
						chr7	110858991	110859655
						chr7	110862598	110863506
						chr7	110885823	110886193
						chr7	110891619	110891980
						chr7	110892979	110893776
						chr7	110893991	110894603
						chr7	110894756	110895267
						chr7	110895854	110896488
						chr7	110897125	110897856
						chr7	110898833	110899315
						chr7	110901974	110902671
						chr7	110902885	110903423
						chr7	110910927	110911524
						chr7	110920501	110921458
						chr7	110923327	110924407
						chr7	110924648	110925314
						chr7	110949301	110950222
						chr7	110953748	110954024
						chr7	110955964	110957497
						chr7	110971706	110972124
						chr7	110981263	110981811
						chr7	110988269	110988704
						chr7	110991566	110991860
						chr7	110992787	110993081
						chr7	110999340	110999862
						chr7	111004751	111005388
						chr7	111005766	111006231
						chr7	111009970	111010513
						chr7	111021959	111022293
						chr7	111046709	111046953
						chr7	111049247	111049521
						chr7	111054129	111054891
						chr7	111055136	111055845
						chr7	111176227	111176619
						chr7	111199589	111200029
						chr7	111207088	111207482
						chr7	111208320	111208606
						chr7	111210363	111211179
						chr7	111211635	111212003
						chr7	111223679	111223934
						chr7	111228794	111230389
						chr7	111232490	111233133
						chr7	111237584	111238148
						chr7	111259690	111260253
						chr7	111274876	111275398
						chr7	111283111	111283848
						chr7	111285891	111286325
						chr7	111367605	111367878
						chr7	111374916	111375330
						chr7	111379180	111379529
						chr7	111383638	111383942
						chr7	111471816	111472110
						chr7	111475521	111476208
						chr7	111484940	111485246
						chr7	111497801	111498138
						chr7	111519905	111520324
						chr7	111554258	111554612
						chr7	111556130	111556690
						chr7	111571705	111572196
						chr7	111573911	111574568
						chr7	111594098	111594367
						chr7	111598370	111599196
						chr7	111616158	111617305
						chr7	111625164	111626145
						chr7	111652906	111653303
						chr7	111655011	111655784
						chr7	111657778	111658333
						chr7	111673369	111674322
						chr7	111692080	111692923
						chr7	111694103	111695086
						chr7	111710470	111711092
						chr7	111721545	111721833
						chr7	111722111	111722594
						chr7	111725023	111725306
						chr7	111740068	111740735
						chr7	111770277	111770635
						chr7	111778152	111778651
						chr7	111789355	111789850
						chr7	111797634	111797889
						chr7	111848159	111848646
						chr7	111850474	111850737
						chr7	111858420	111858878
						chr7	111863451	111864249
						chr7	111868118	111868431
						chr7	111874103	111874457
						chr7	111895611	111896210
						chr7	111911097	111911808
						chr7	111970834	111971417
						chr7	111982471	111982761
						chr7	111986628	111987870
						chr7	112092947	112093588
						chr7	112117449	112118151
						chr7	112118240	112118846
						chr7	112122286	112123596
						chr7	112132347	112133067
						chr7	112134065	112135410
						chr7	112142997	112143302
						chr7	112150305	112151197
						chr7	112160876	112161279
						chr7	112174990	112175434
						chr7	112184232	112185894
						chr7	112185992	112186696
						chr7	112187242	112187542
						chr7	112194123	112194654
						chr7	112214171	112214427
						chr7	112216783	112217201
						chr7	112222478	112223317
						chr7	112229063	112229624
						chr7	112231694	112232024
						chr7	112237287	112237627
						chr7	112241625	112242917
						chr7	112251778	112252405
						chr7	112262386	112262788
						chr7	112269076	112269440
						chr7	112271224	112271880
						chr7	112273247	112274212
						chr7	112278152	112278995
						chr7	112285612	112286527
						chr7	112298152	112298415
						chr7	112299362	112300029
						chr7	112304556	112304960
						chr7	112306551	112307313
						chr7	112310930	112311729
						chr7	112318127	112318658
						chr7	112323355	112323833
						chr7	112330873	112331232
						chr7	112331713	112332241
						chr7	112333363	112335331
						chr7	112336075	112337232
						chr7	112346663	112347208
						chr7	112351260	112351767
						chr7	112353985	112354429
						chr7	112355105	112355808
						chr7	112373009	112373529
						chr7	112374461	112375474
						chr7	112379230	112380498
						chr7	112381386	112382078
						chr7	112391724	112392297
						chr7	112395638	112395992
						chr7	112396775	112397694
						chr7	112401550	112401806
						chr7	112404590	112404975
						chr7	112412500	112412989
						chr7	112430106	112430372
						chr7	112434585	112434924
						chr7	112441080	112441354
						chr7	112458851	112459265
						chr7	112464419	112464714
						chr7	112467557	112468454
						chr7	112470982	112471295
						chr7	112474459	112474988
						chr7	112478824	112479505
						chr7	112486646	112487019
						chr7	112488549	112488912
						chr7	112494216	112495045
						chr7	112498890	112499298
						chr7	112501338	112501647
						chr7	112508229	112508736
						chr7	112511363	112511805
						chr7	112519622	112520083
						chr7	112543419	112543901
						chr7	112544552	112546105
						chr7	112547950	112548189
						chr7	112548849	112549378
						chr7	112559580	112560486
						chr7	112566906	112567547
						chr7	112571684	112572397
						chr7	112578004	112578950
						chr7	112579078	112580043
						chr7	112581922	112582844
						chr7	112583930	112584439
						chr7	112605690	112606002
						chr7	112631134	112631720
						chr7	112632129	112632504
						chr7	112656127	112656631
						chr7	112683307	112683988
						chr7	112685183	112685670
						chr7	112693658	112694104
						chr7	112694981	112695282
						chr7	112699405	112700261
						chr7	112704224	112704897
						chr7	112705858	112706420
						chr7	112707600	112707853
						chr7	112720779	112721316
						chr7	112729511	112730249
						chr7	112731576	112731896
						chr7	112738823	112739525
						chr7	112753901	112754534
						chr7	112759560	112759825
						chr7	112760877	112761258
						chr7	112770279	112770754
						chr7	112772882	112773330
						chr7	112785231	112785606
						chr7	112798235	112798696
						chr7	112799080	112799445
						chr7	112800216	112800543
						chr7	112801376	112801851
						chr7	112825998	112826424
						chr7	112828967	112829595
						chr7	112841490	112841908
						chr7	112855141	112855897
						chr7	112856052	112856440
						chr7	112868018	112868572
						chr7	112875398	112876071
						chr7	112876266	112876857
						chr7	112894213	112894636
						chr7	112897650	112898035
						chr7	112904354	112904656
						chr7	112909129	112909634
						chr7	112922270	112923449
						chr7	112928663	112930074
						chr7	112936978	112937600
						chr7	112976463	112977128
						chr7	112997127	112997845
						chr7	113005713	113005995
						chr7	113006290	113007590
						chr7	113009445	113010318
						chr7	113010942	113011407
						chr7	113015636	113016922
						chr7	113027232	113028438
						chr7	113046172	113046482
						chr7	113054295	113054674
						chr7	113057599	113057922
						chr7	113065539	113065870
						chr7	113066429	113066804
						chr7	113068516	113068878
						chr7	113080883	113081618
						chr7	113096560	113097411
						chr7	113110595	113110891
						chr7	113113293	113113715
						chr7	113125390	113125888
						chr7	113132310	113132882
						chr7	113140181	113140634
						chr7	113143981	113144428
						chr7	113145035	113145404
						chr7	113147553	113148070
						chr7	113163186	113163479
						chr7	113166317	113167044
						chr7	113168416	113168725
						chr7	113219416	113220096
						chr7	113220628	113220901
						chr7	113225939	113226930
						chr7	113228453	113228925
						chr7	113251586	113252064
						chr7	113253418	113254878
						chr7	113255603	113256281
						chr7	113257693	113258072
						chr7	113260541	113261058
						chr7	113264521	113265687
						chr7	113269899	113270616
						chr7	113270744	113271059
						chr7	113271611	113272151
						chr7	113280623	113280877
						chr7	113287959	113288494
						chr7	113293081	113293463
						chr7	113293708	113294169
						chr7	113298767	113299297
						chr7	113305682	113306426
						chr7	113307365	113307749
						chr7	113316321	113316583
						chr7	113319484	113320049
						chr7	113391898	113392227
						chr7	113431853	113432239
						chr7	113436356	113436634
						chr7	113450957	113451591
						chr7	113455725	113456127
						chr7	113491774	113492106
						chr7	113592785	113593511
						chr7	113619709	113620414
						chr7	113643176	113643462
						chr7	113658016	113658422
						chr7	113687984	113688743
						chr7	113716172	113716931
						chr7	113719952	113720320
						chr7	113750986	113751250
						chr7	113758328	113758662
						chr7	113774655	113775336
						chr7	113780359	113780692
						chr7	113783581	113783977
						chr7	113788709	113788969
						chr7	113817130	113817563
						chr7	113836790	113837174
						chr7	113850999	113851585
						chr7	113853192	113853531
						chr7	113854476	113854785
						chr7	113876256	113876953
						chr7	113886282	113886974
						chr7	113904403	113904798
						chr7	113910934	113911513
						chr7	113950792	113951295
						chr7	113957862	113958500
						chr7	113971249	113972113
						chr7	113995760	113996156
						chr7	114004689	114005838
						chr7	114009433	114009899
						chr7	114012007	114012439
						chr7	114014701	114015752
						chr7	114031454	114032145
						chr7	114032560	114033408
						chr7	114034098	114034878
						chr7	114035999	114036878
						chr7	114040126	114040834
						chr7	114043030	114043316
						chr7	114043577	114043875
						chr7	114058312	114058556
						chr7	114060613	114062023
						chr7	114062828	114063491
						chr7	114063709	114064012
						chr7	114068418	114068782
						chr7	114070926	114071224
						chr7	114074117	114074693
						chr7	114076309	114076657
						chr7	114079181	114080047
						chr7	114089388	114089968
						chr7	114095616	114096381
						chr7	114105156	114105458
						chr7	114105978	114106344
						chr7	114109608	114109893
						chr7	114133926	114134768
						chr7	114135178	114135524
						chr7	114151101	114151778
						chr7	114159861	114160474
						chr7	114175288	114175754
						chr7	114181575	114182381
						chr7	114184166	114184477
						chr7	114211947	114212295
						chr7	114217784	114218128
						chr7	114263121	114263688
						chr7	114285508	114285922
						chr7	114291684	114291958
						chr7	114365990	114366732
						chr7	114392269	114392902
						chr7	114404261	114404632
						chr7	114541505	114542001
						chr7	114546828	114547713
						chr7	114575446	114575754
						chr7	114594277	114594815
						chr7	114700001	114700470
						chr7	114705076	114705396
						chr7	114721931	114722217
						chr7	114734489	114734872
						chr7	114736597	114737009
						chr7	114741167	114741939
						chr7	114754695	114755081
						chr7	114790871	114791407
						chr7	114802557	114802915
						chr7	114818040	114819193
						chr7	114834656	114835366
						chr7	114844871	114845318
						chr7	114849711	114849970
						chr7	114872032	114872533
						chr7	114939053	114939298
						chr7	115114059	115114510
						chr7	115170509	115170910
						chr7	115172177	115172624
						chr7	115194744	115194983
						chr7	115208719	115209246
						chr7	115213884	115214584
						chr7	115255863	115256496
						chr7	115303149	115303606
						chr7	115323721	115323997
						chr7	115357181	115357546
						chr7	115369857	115370387
						chr7	115379365	115379903
						chr7	115401916	115402260
						chr7	115409392	115409929
						chr7	115410153	115410570
						chr7	115430494	115430767
						chr7	115444677	115444975
						chr7	115463328	115464036
						chr7	115465077	115465503
						chr7	115474116	115474531
						chr7	115486483	115486832
						chr7	115495509	115495828
						chr7	115500281	115500732
						chr7	115567403	115567709
						chr7	115580492	115580800
						chr7	115606812	115607054
						chr7	115660156	115660663
						chr7	115693271	115693686
						chr7	115776846	115777241
						chr7	115804192	115804480
						chr7	115828004	115828300
						chr7	115830380	115830778
						chr7	115857180	115857689
						chr7	115877775	115878076
						chr7	115893634	115894256
						chr7	115914079	115914696
						chr7	115946480	115946783
						chr7	116013533	116013772
						chr7	116073575	116073953
						chr7	116102516	116102758
						chr7	116103233	116103547
						chr7	116111563	116112290
						chr7	116114689	116115451
						chr7	116124330	116125216
						chr7	116125902	116126526
						chr7	116127029	116128082
						chr7	116128222	116128779
						chr7	116129308	116129648
						chr7	116130045	116130377
						chr7	116132586	116133031
						chr7	116134636	116135339
						chr7	116135640	116136487
						chr7	116136734	116137411
						chr7	116139561	116140936
						chr7	116142584	116143632
						chr7	116153183	116153625
						chr7	116156440	116156897
						chr7	116157176	116158527
						chr7	116164008	116164745
						chr7	116165775	116166254
						chr7	116167042	116167433
						chr7	116170365	116171323
						chr7	116172540	116173335
						chr7	116180721	116181682
						chr7	116181879	116183131
						chr7	116183509	116183930
						chr7	116188206	116188608
						chr7	116198213	116198878
						chr7	116208204	116208458
						chr7	116209328	116210224
						chr7	116211667	116212281
						chr7	116216506	116216949
						chr7	116223417	116223797
						chr7	116225595	116225847
						chr7	116226727	116227017
						chr7	116230062	116230443
						chr7	116246813	116247236
						chr7	116247886	116248690
						chr7	116257973	116258717
						chr7	116258884	116259132
						chr7	116262766	116263501
						chr7	116264040	116264439
						chr7	116264593	116265695
						chr7	116268062	116268466
						chr7	116268639	116269252
						chr7	116273984	116274559
						chr7	116276555	116277147
						chr7	116277550	116278528
						chr7	116286124	116286583
						chr7	116287561	116289064
						chr7	116292537	116293442
						chr7	116293754	116294129
						chr7	116298263	116298690
						chr7	116299309	116299880
						chr7	116323460	116323697
						chr7	116433526	116433893
						chr7	116484004	116484256
						chr7	116493695	116494557
						chr7	116514650	116515202
						chr7	116515298	116515837
						chr7	116520591	116520866
						chr7	116571060	116571788
						chr7	116598067	116598578
						chr7	116609929	116610198
						chr7	116628197	116628515
						chr7	116634954	116635545
						chr7	116641072	116641488
						chr7	116643222	116644280
						chr7	116674785	116675127
						chr7	116692682	116693323
						chr7	116693467	116693933
						chr7	116713260	116713562
						chr7	116718028	116718600
						chr7	116762926	116763429
						chr7	116780231	116780481
						chr7	116792008	116792574
						chr7	116799193	116799577
						chr7	116802948	116803362
						chr7	116834807	116835077
						chr7	116913109	116913653
						chr7	116927144	116927835
						chr7	116946809	116947254
						chr7	116955482	116956004
						chr7	116959558	116960077
						chr7	116981439	116982514
						chr7	117016014	117016513
						chr7	117020579	117020914
						chr7	117029327	117029830
						chr7	117110922	117111581
						chr7	117115805	117116149
						chr7	117126392	117126970
						chr7	117128436	117128861
						chr7	117136561	117136998
						chr7	117158290	117158895
						chr7	117181663	117182058
						chr7	117213508	117214464
						chr7	117277463	117278105
						chr7	117296474	117297459
						chr7	117297609	117298010
						chr7	117305699	117306090
						chr7	117316747	117317075
						chr7	117322442	117322779
						chr7	117325875	117326407
						chr7	117332120	117332397
						chr7	117336216	117336854
						chr7	117355314	117355688
						chr7	117372343	117372908
						chr7	117391079	117391776
						chr7	117397056	117397328
						chr7	117401339	117401822
						chr7	117401925	117402467
						chr7	117413979	117414502
						chr7	117414670	117415373
						chr7	117434812	117435250
						chr7	117435444	117437719
						chr7	117438672	117439286
						chr7	117440269	117440762
						chr7	117454324	117454689
						chr7	117457979	117458910
						chr7	117473290	117473609
						chr7	117493453	117494730
						chr7	117495784	117496237
						chr7	117496847	117497188
						chr7	117501948	117502633
						chr7	117503541	117504035
						chr7	117504141	117504512
						chr7	117505556	117506394
						chr7	117508077	117508662
						chr7	117513484	117513896
						chr7	117519369	117520084
						chr7	117522449	117522763
						chr7	117525762	117526112
						chr7	117532890	117533555
						chr7	117538417	117538811
						chr7	117540126	117540622
						chr7	117542947	117543191
						chr7	117548580	117549344
						chr7	117553344	117553675
						chr7	117556669	117557056
						chr7	117573098	117573611
						chr7	117574569	117575023
						chr7	117591532	117592266
						chr7	117593651	117594171
						chr7	117621745	117622777
						chr7	117643241	117643896
						chr7	117646890	117648307
						chr7	117656129	117656584
						chr7	117667204	117667702
						chr7	117722230	117722679
						chr7	117728327	117729168
						chr7	117754928	117755335
						chr7	117796247	117796667
						chr7	117806283	117807146
						chr7	117831701	117832650
						chr7	117839709	117840196
						chr7	117845493	117845830
						chr7	117851302	117851872
						chr7	117854256	117854696
						chr7	117857322	117857658
						chr7	117862023	117862337
						chr7	117871967	117873225
						chr7	117895124	117895866
						chr7	117908839	117909143
						chr7	117933206	117933731
						chr7	117939315	117939828
						chr7	117944114	117944437
						chr7	117960758	117961179
						chr7	117983893	117984187
						chr7	118028512	118028873
						chr7	118043109	118043510
						chr7	118048560	118048944
						chr7	118056863	118057337
						chr7	118059584	118060215
						chr7	118069239	118069605
						chr7	118074795	118075607
						chr7	118082725	118083435
						chr7	118088577	118089102
						chr7	118099462	118100273
						chr7	118110305	118110643
						chr7	118135178	118135498
						chr7	118156590	118156900
						chr7	118210613	118211154
						chr7	118254410	118254666
						chr7	118268191	118268537
						chr7	118282314	118282823
						chr7	118299514	118299780
						chr7	118299880	118300513
						chr7	118306432	118306805
						chr7	118307373	118307858
						chr7	118310968	118311931
						chr7	118314006	118314539
						chr7	118319449	118319830
						chr7	118325129	118326385
						chr7	118328533	118328979
						chr7	118342056	118342911
						chr7	118344508	118345061
						chr7	118354378	118354829
						chr7	118356838	118357084
						chr7	118359710	118360293
						chr7	118375784	118376165
						chr7	118381843	118382090
						chr7	118394992	118395991
						chr7	118399342	118400084
						chr7	118413703	118414193
						chr7	118414360	118414826
						chr7	118425647	118426336
						chr7	118431454	118432537
						chr7	118436380	118437195
						chr7	118438690	118439280
						chr7	118439420	118440582
						chr7	118443383	118443867
						chr7	118479418	118479889
						chr7	118480406	118480967
						chr7	118489748	118490104
						chr7	118490272	118492335
						chr7	118493788	118494380
						chr7	118501330	118501647
						chr7	118501881	118502598
						chr7	118514058	118514642
						chr7	118518479	118519366
						chr7	118519760	118520202
						chr7	118522415	118523020
						chr7	118525762	118526109
						chr7	118526980	118527737
						chr7	118529243	118529612
						chr7	118538023	118538474
						chr7	118538941	118539320
						chr7	118540552	118540847
						chr7	118541724	118542516
						chr7	118546882	118547869
						chr7	118551062	118551442
						chr7	118552569	118552899
						chr7	118560526	118561308
						chr7	118561856	118563109
						chr7	118565587	118566624
						chr7	118573801	118575470
						chr7	118581841	118582506
						chr7	118592201	118592672
						chr7	118596396	118596854
						chr7	118599985	118600466
						chr7	118601777	118602080
						chr7	118611689	118612005
						chr7	118612949	118613379
						chr7	118614189	118614451
						chr7	118627150	118627975
						chr7	118649007	118649857
						chr7	118652216	118652913
						chr7	118664659	118665092
						chr7	118668912	118669491
						chr7	118673512	118674104
						chr7	118674485	118674838
						chr7	118684074	118684635
						chr7	118687815	118688305
						chr7	118689240	118689696
						chr7	118689780	118690122
						chr7	118690537	118690883
						chr7	118701562	118702061
						chr7	118722241	118722817
						chr7	118725774	118726337
						chr7	118728814	118729189
						chr7	118729276	118729574
						chr7	118729919	118730241
						chr7	118734016	118734310
						chr7	118743432	118744142
						chr7	118746323	118746658
						chr7	118746829	118747269
						chr7	118748033	118748330
						chr7	118751437	118751915
						chr7	118752175	118753025
						chr7	118753547	118754157
						chr7	118755440	118756244
						chr7	118756411	118756830
						chr7	118759350	118760438
						chr7	118761200	118761994
						chr7	118763461	118764549
						chr7	118764617	118765747
						chr7	118767380	118767960
						chr7	118770659	118771359
						chr7	118772281	118772865
						chr7	118773999	118774626
						chr7	118775159	118775505
						chr7	118777166	118777725
						chr7	118778691	118779185
						chr7	118779282	118779736
						chr7	118781070	118781640
						chr7	118782953	118783965
						chr7	118790038	118790593
						chr7	118791273	118791714
						chr7	118795630	118795951
						chr7	118796229	118796785
						chr7	118803148	118803552
						chr7	118807564	118807885
						chr7	118808021	118808861
						chr7	118809626	118809994
						chr7	118814407	118815400
						chr7	118817526	118819088
						chr7	118822063	118822424
						chr7	118825301	118826188
						chr7	118826668	118827677
						chr7	118828229	118828655
						chr7	118828786	118829543
						chr7	118831256	118832391
						chr7	118833441	118834443
						chr7	118837048	118837323
						chr7	118848418	118848709
						chr7	118848799	118850432
						chr7	118851700	118853156
						chr7	118870792	118871069
						chr7	118882964	118883386
						chr7	118896767	118897299
						chr7	118902425	118902992
						chr7	118906713	118907010
						chr7	118927703	118928270
						chr7	118929936	118930428
						chr7	118931590	118932062
						chr7	118941480	118941961
						chr7	118951677	118952664
						chr7	118954076	118954362
						chr7	118957810	118958306
						chr7	118959615	118960462
						chr7	118972947	118973579
						chr7	118974740	118975048
						chr7	118975953	118976762
						chr7	118979625	118980198
						chr7	118983527	118984942
						chr7	118987453	118988023
						chr7	119010531	119010800
						chr7	119016318	119016705
						chr7	119017269	119017583
						chr7	119019567	119020847
						chr7	119027127	119028509
						chr7	119034854	119035393
						chr7	119056200	119056815
						chr7	119066528	119067795
						chr7	119070311	119070734
						chr7	119078190	119079414
						chr7	119092203	119092645
						chr7	119116334	119116661
						chr7	119144222	119144711
						chr7	119158414	119159253
						chr7	119198257	119199043
						chr7	119248202	119248873
						chr7	119342542	119342987
						chr7	119352536	119353409
						chr7	119359116	119359552
						chr7	119412185	119412825
						chr7	119439637	119440169
						chr7	119465984	119466264
						chr7	119485966	119486927
						chr7	119494637	119495179
						chr7	119498359	119499088
						chr7	119504062	119504758
						chr7	119510960	119511676
						chr7	119515952	119516703
						chr7	119531253	119531882
						chr7	119571404	119572118
						chr7	119572913	119573499
						chr7	119605968	119606239
						chr7	119607010	119607851
						chr7	119632966	119633539
						chr7	119659005	119659428
						chr7	119671232	119671680
						chr7	119676735	119677157
						chr7	119689985	119690380
						chr7	119695132	119695824
						chr7	119729880	119730379
						chr7	119735665	119736119
						chr7	119736311	119736939
						chr7	119743064	119743391
						chr7	119753223	119753479
						chr7	119759242	119759955
						chr7	119914239	119914558
						chr7	119922764	119923285
						chr7	119950506	119951243
						chr7	119952006	119952287
						chr7	119955034	119955747
						chr7	119957619	119958029
						chr7	119959529	119959973
						chr7	119967732	119968186
						chr7	119976028	119976952
						chr7	120032576	120032853
						chr7	120035174	120035581
						chr7	120051339	120051820
						chr7	120065478	120065823
						chr7	120071061	120071432
						chr7	120085275	120085578
						chr7	120089759	120090582
						chr7	120110651	120111158
						chr7	120120097	120120597
						chr7	120140200	120141197
						chr7	120147435	120147754
						chr7	120183782	120184201
						chr7	120206184	120206652
						chr7	120261989	120262258
						chr7	120325173	120325640
						chr7	120330669	120331203
						chr7	120448230	120448646
						chr7	120455794	120456156
						chr7	120544945	120545200
						chr7	120556946	120557268
						chr7	120560495	120561206
						chr7	120609037	120609447
						chr7	120667068	120667491
						chr7	120668327	120668741
						chr7	120678798	120679216
						chr7	120700573	120700906
						chr7	120721302	120721931
						chr7	120722674	120723290
						chr7	120724509	120724855
						chr7	120726044	120726470
						chr7	120727952	120728390
						chr7	120741127	120741552
						chr7	120769915	120770296
						chr7	120772557	120773021
						chr7	120782272	120782812
						chr7	120783778	120784215
						chr7	120807712	120808627
						chr7	120810968	120813257
						chr7	120817137	120818235
						chr7	120820419	120821115
						chr7	120821761	120822411
						chr7	120827937	120828191
						chr7	120844987	120845915
						chr7	120851465	120852321
						chr7	120856159	120856730
						chr7	120858089	120858776
						chr7	120876179	120876479
						chr7	120878008	120878931
						chr7	120879440	120879844
						chr7	120879966	120880554
						chr7	120885183	120886199
						chr7	120886592	120886845
						chr7	120888736	120890333
						chr7	120891568	120892587
						chr7	120892817	120893203
						chr7	120894053	120894595
						chr7	120896944	120898063
						chr7	120899179	120899673
						chr7	120903147	120903874
						chr7	120912274	120912629
						chr7	120927801	120928059
						chr7	120931968	120932681
						chr7	120933037	120933865
						chr7	120938208	120939685
						chr7	120940142	120941567
						chr7	120943344	120943662
						chr7	120946939	120947240
						chr7	120957701	120958844
						chr7	120969651	120970012
						chr7	120993994	120994430
						chr7	121003027	121003357
						chr7	121008182	121009044
						chr7	121020406	121020741
						chr7	121021099	121021777
						chr7	121023068	121023397
						chr7	121083300	121083586
						chr7	121084258	121084581
						chr7	121089657	121090114
						chr7	121094086	121094581
						chr7	121098535	121098850
						chr7	121105678	121106193
						chr7	121125226	121125640
						chr7	121130930	121131425
						chr7	121133235	121134274
						chr7	121140255	121141188
						chr7	121156366	121156683
						chr7	121160970	121161611
						chr7	121165145	121165622
						chr7	121169723	121170032
						chr7	121173300	121173618
						chr7	121219981	121220311
						chr7	121245549	121246364
						chr7	121285943	121286436
						chr7	121297261	121297643
						chr7	121366605	121366927
						chr7	121375274	121375932
						chr7	121383568	121384141
						chr7	121388382	121388645
						chr7	121394492	121394774
						chr7	121395257	121395899
						chr7	121397323	121397989
						chr7	121409215	121409525
						chr7	121419527	121419813
						chr7	121420673	121420918
						chr7	121427705	121428227
						chr7	121429536	121430074
						chr7	121452757	121453003
						chr7	121460681	121461099
						chr7	121471113	121471720
						chr7	121473567	121473819
						chr7	121482079	121482616
						chr7	121494681	121495040
						chr7	121500335	121500891
						chr7	121504115	121504361
						chr7	121521938	121522372
						chr7	121525757	121526228
						chr7	121527164	121527480
						chr7	121535216	121535538
						chr7	121554165	121554588
						chr7	121586157	121586463
						chr7	121592372	121593338
						chr7	121594422	121594844
						chr7	121598649	121598972
						chr7	121600143	121600425
						chr7	121609212	121609960
						chr7	121611389	121612031
						chr7	121622046	121622488
						chr7	121643350	121643636
						chr7	121648563	121649353
						chr7	121711925	121712233
						chr7	121714566	121714846
						chr7	121740056	121740674
						chr7	121746444	121746975
						chr7	121760089	121760607
						chr7	121766504	121767935
						chr7	121768687	121769261
						chr7	121790215	121791070
						chr7	121796079	121796655
						chr7	121797002	121797741
						chr7	121808075	121808614
						chr7	121835562	121836011
						chr7	121836411	121836937
						chr7	121840215	121841529
						chr7	121845253	121845550
						chr7	121848521	121849111
						chr7	121849848	121850202
						chr7	121861115	121861831
						chr7	121870624	121871549
						chr7	121874214	121874800
						chr7	121894750	121895447
						chr7	121898831	121899478
						chr7	121901451	121901780
						chr7	121902472	121903141
						chr7	121911898	121912710
						chr7	121913768	121914784
						chr7	121917370	121918407
						chr7	121919064	121919380
						chr7	121919487	121919800
						chr7	121923933	121924565
						chr7	121928472	121929270
						chr7	121929496	121930118
						chr7	121930145	121931481
						chr7	121932347	121932938
						chr7	121934822	121935828
						chr7	121937370	121937812
						chr7	121944090	121946108
						chr7	121955656	121956289
						chr7	121959229	121959781
						chr7	121963047	121963785
						chr7	121968334	121969240
						chr7	121970310	121971167
						chr7	121972769	121973710
						chr7	121976943	121977577
						chr7	121989414	121989809
						chr7	121991337	121991706
						chr7	121998701	121999257
						chr7	121999589	122000521
						chr7	122001693	122002308
						chr7	122006525	122006805
						chr7	122006882	122007341
						chr7	122007971	122008708
						chr7	122010456	122011201
						chr7	122013029	122013340
						chr7	122014708	122015176
						chr7	122015379	122015904
						chr7	122016036	122016408
						chr7	122047760	122048759
						chr7	122053496	122053890
						chr7	122055521	122055854
						chr7	122087258	122087753
						chr7	122096538	122097918
						chr7	122124139	122124849
						chr7	122159946	122160931
						chr7	122162170	122163294
						chr7	122163891	122164403
						chr7	122166227	122166540
						chr7	122167330	122168045
						chr7	122168133	122168733
						chr7	122169266	122169767
						chr7	122169981	122172079
						chr7	122172855	122174458
						chr7	122177181	122177899
						chr7	122180636	122181043
						chr7	122181201	122181829
						chr7	122200069	122200574
						chr7	122210874	122211344
						chr7	122217791	122218085
						chr7	122245119	122246615
						chr7	122248037	122248842
						chr7	122249667	122249904
						chr7	122254788	122255133
						chr7	122256579	122256930
						chr7	122277317	122277958
						chr7	122278839	122279642
						chr7	122298205	122298638
						chr7	122310601	122311417
						chr7	122314001	122314282
						chr7	122315404	122316268
						chr7	122321938	122322333
						chr7	122344015	122344352
						chr7	122344517	122344941
						chr7	122347871	122348844
						chr7	122352384	122352898
						chr7	122382033	122383249
						chr7	122384853	122385374
						chr7	122389762	122390678
						chr7	122406425	122406902
						chr7	122409859	122410318
						chr7	122411463	122412393
						chr7	122415447	122415810
						chr7	122416022	122416691
						chr7	122424741	122425156
						chr7	122436576	122437210
						chr7	122438298	122438629
						chr7	122440761	122441268
						chr7	122456770	122457204
						chr7	122457582	122458487
						chr7	122466434	122466674
						chr7	122470786	122471501
						chr7	122472752	122473116
						chr7	122478185	122478719
						chr7	122481389	122481935
						chr7	122482201	122482509
						chr7	122482653	122483053
						chr7	122492132	122492445
						chr7	122494610	122495546
						chr7	122497970	122498681
						chr7	122499431	122500001
						chr7	122504186	122504532
						chr7	122512376	122512738
						chr7	122512962	122513768
						chr7	122518471	122519456
						chr7	122520677	122521104
						chr7	122524034	122524471
						chr7	122527506	122528852
						chr7	122534869	122535314
						chr7	122542729	122543049
						chr7	122544288	122544659
						chr7	122549282	122549700
						chr7	122568064	122568466
						chr7	122574358	122574712
						chr7	122582768	122583237
						chr7	122586383	122586817
						chr7	122589787	122590376
						chr7	122594854	122595225
						chr7	122598864	122599470
						chr7	122599564	122600016
						chr7	122607222	122607651
						chr7	122608785	122609218
						chr7	122626528	122626966
						chr7	122630727	122631016
						chr7	122636560	122636997
						chr7	122649470	122650136
						chr7	122701897	122702230
						chr7	122728704	122729207
						chr7	122743028	122743590
						chr7	122746594	122746990
						chr7	122753213	122753618
						chr7	122761843	122762501
						chr7	122768541	122769010
						chr7	122772752	122773116
						chr7	122774448	122774945
						chr7	122798706	122799057
						chr7	122805083	122805859
						chr7	122806336	122806649
						chr7	122815104	122815499
						chr7	122822566	122822850
						chr7	122858649	122859099
						chr7	122885437	122885857
						chr7	122921990	122922753
						chr7	122925185	122925585
						chr7	122929806	122930344
						chr7	122941449	122941917
						chr7	122959300	122961074
						chr7	122998830	122999500
						chr7	122999672	123000055
						chr7	123000785	123001058
						chr7	123001385	123002113
						chr7	123032996	123033409
						chr7	123063547	123064172
						chr7	123069424	123069794
						chr7	123083274	123083767
						chr7	123087743	123088168
						chr7	123097939	123098267
						chr7	123099383	123099862
						chr7	123107265	123107723
						chr7	123110198	123110887
						chr7	123148907	123149217
						chr7	123162510	123162755
						chr7	123171249	123172308
						chr7	123182890	123183252
						chr7	123192334	123193435
						chr7	123199739	123200330
						chr7	123200676	123201039
						chr7	123205169	123205524
						chr7	123209854	123210111
						chr7	123212123	123212788
						chr7	123218726	123220163
						chr7	123247594	123248299
						chr7	123253847	123254259
						chr7	123258156	123258822
						chr7	123260375	123260927
						chr7	123263491	123263823
						chr7	123264722	123265643
						chr7	123267440	123268092
						chr7	123269502	123269946
						chr7	123272823	123273423
						chr7	123273828	123274325
						chr7	123278398	123278905
						chr7	123286273	123287322
						chr7	123289273	123289816
						chr7	123291945	123292520
						chr7	123294323	123294763
						chr7	123294826	123295245
						chr7	123301722	123302164
						chr7	123305467	123306287
						chr7	123307048	123307573
						chr7	123311514	123312123
						chr7	123314316	123315270
						chr7	123320188	123320623
						chr7	123322629	123323059
						chr7	123327724	123328155
						chr7	123329529	123329884
						chr7	123330204	123330799
						chr7	123339727	123340401
						chr7	123349727	123350064
						chr7	123359122	123359477
						chr7	123381709	123382063
						chr7	123382182	123382679
						chr7	123385671	123386117
						chr7	123389224	123389689
						chr7	123404177	123404714
						chr7	123414890	123415149
						chr7	123422374	123422801
						chr7	123425138	123426369
						chr7	123428017	123428309
						chr7	123447968	123448469
						chr7	123460552	123461132
						chr7	123462358	123462880
						chr7	123463637	123464174
						chr7	123464800	123465415
						chr7	123473177	123473506
						chr7	123479789	123480294
						chr7	123495709	123496301
						chr7	123518390	123518906
						chr7	123519268	123519530
						chr7	123525789	123526258
						chr7	123537330	123537796
						chr7	123557300	123557626
						chr7	123584557	123584920
						chr7	123586513	123586794
						chr7	123682604	123682888
						chr7	123770968	123771277
						chr7	123784060	123784421
						chr7	123786223	123786490
						chr7	123786639	123786910
						chr7	123822156	123822767
						chr7	123871550	123872002
						chr7	123932019	123932435
						chr7	123955193	123955708
						chr7	123960034	123960444
						chr7	123965011	123965624
						chr7	123971554	123972186
						chr7	123988080	123988369
						chr7	124057941	124058386
						chr7	124059134	124059624
						chr7	124064830	124065717
						chr7	124118861	124119487
						chr7	124147459	124148157
						chr7	124154365	124154662
						chr7	124214156	124214479
						chr7	124221453	124221744
						chr7	124240829	124241109
						chr7	124396773	124397286
						chr7	124519410	124519777
						chr7	124532453	124532781
						chr7	124539946	124540343
						chr7	124552785	124553225
						chr7	124600416	124601282
						chr7	124601790	124603007
						chr7	124617717	124618677
						chr7	124622252	124622831
						chr7	124624655	124624998
						chr7	124713830	124714078
						chr7	124733011	124733491
						chr7	124776509	124776913
						chr7	124805882	124806506
						chr7	124832428	124832705
						chr7	124832867	124833402
						chr7	124873147	124873558
						chr7	124930205	124930883
						chr7	124946783	124947272
						chr7	124959216	124959634
						chr7	124962363	124962885
						chr7	124986502	124986975
						chr7	125000560	125000856
						chr7	125009595	125009851
						chr7	125029138	125029512
						chr7	125037983	125038341
						chr7	125102346	125102661
						chr7	125104575	125104875
						chr7	125105460	125105883
						chr7	125107553	125108240
						chr7	125112484	125112859
						chr7	125127733	125128208
						chr7	125144637	125145177
						chr7	125145863	125146246
						chr7	125187179	125187766
						chr7	125195106	125195414
						chr7	125196952	125197440
						chr7	125223542	125224198
						chr7	125230560	125230845
						chr7	125232657	125232921
						chr7	125233113	125233422
						chr7	125256841	125257484
						chr7	125273874	125274593
						chr7	125308885	125309155
						chr7	125311169	125311658
						chr7	125322158	125322921
						chr7	125337393	125338018
						chr7	125339085	125339669
						chr7	125343104	125343369
						chr7	125350605	125351108
						chr7	125356544	125357285
						chr7	125357723	125358733
						chr7	125358980	125360001
						chr7	125361006	125361386
						chr7	125368623	125369783
						chr7	125384526	125384847
						chr7	125394623	125395500
						chr7	125398234	125399170
						chr7	125399935	125400390
						chr7	125403694	125404250
						chr7	125404761	125405660
						chr7	125418414	125419005
						chr7	125422048	125422525
						chr7	125423936	125424956
						chr7	125426662	125427431
						chr7	125427760	125428650
						chr7	125431305	125432109
						chr7	125451190	125452831
						chr7	125456060	125456550
						chr7	125460808	125462124
						chr7	125468580	125469800
						chr7	125471862	125473000
						chr7	125474726	125475138
						chr7	125476117	125477827
						chr7	125481060	125481375
						chr7	125483568	125483994
						chr7	125485755	125486809
						chr7	125487026	125487557
						chr7	125488593	125488929
						chr7	125505653	125506447
						chr7	125506590	125506985
						chr7	125516588	125517680
						chr7	125526542	125527544
						chr7	125541829	125543998
						chr7	125552929	125553308
						chr7	125553459	125554721
						chr7	125555775	125556330
						chr7	125556915	125557588
						chr7	125557731	125558126
						chr7	125559718	125560632
						chr7	125561137	125561750
						chr7	125564346	125565176
						chr7	125566971	125567547
						chr7	125568814	125569387
						chr7	125569896	125570677
						chr7	125571099	125572002
						chr7	125573535	125573872
						chr7	125575514	125577166
						chr7	125577251	125578055
						chr7	125579575	125580053
						chr7	125581986	125582666
						chr7	125586255	125586936
						chr7	125592456	125593214
						chr7	125597219	125597905
						chr7	125600245	125600595
						chr7	125603331	125604235
						chr7	125621073	125621537
						chr7	125625859	125626283
						chr7	125626491	125626956
						chr7	125627844	125629081
						chr7	125629374	125630577
						chr7	125631771	125632255
						chr7	125633662	125633977
						chr7	125635146	125636285
						chr7	125636421	125637420
						chr7	125638423	125639036
						chr7	125639225	125640535
						chr7	125640992	125643353
						chr7	125643998	125644814
						chr7	125645448	125646484
						chr7	125647144	125648867
						chr7	125651481	125652548
						chr7	125654777	125655650
						chr7	125657102	125657893
						chr7	125658030	125659250
						chr7	125663327	125664015
						chr7	125668677	125669565
						chr7	125670467	125671318
						chr7	125671514	125672184
						chr7	125676283	125677857
						chr7	125680933	125681192
						chr7	125685102	125686541
						chr7	125696830	125697388
						chr7	125699441	125699801
						chr7	125730215	125731041
						chr7	125751811	125752126
						chr7	125761414	125761757
						chr7	125763819	125764312
						chr7	125772550	125772950
						chr7	125787393	125787790
						chr7	125789701	125790226
						chr7	125791884	125792161
						chr7	125792930	125793443
						chr7	125794995	125795468
						chr7	125803148	125803519
						chr7	125810024	125810466
						chr7	125812641	125813126
						chr7	125827295	125828367
						chr7	125842281	125842796
						chr7	125859020	125859612
						chr7	125860102	125860672
						chr7	125865284	125866731
						chr7	125870600	125871742
						chr7	125872337	125874206
						chr7	125875377	125876518
						chr7	125876717	125878419
						chr7	125878978	125879773
						chr7	125880961	125881832
						chr7	125885757	125886431
						chr7	125888483	125888978
						chr7	125890303	125891859
						chr7	125893433	125894704
						chr7	125901407	125902225
						chr7	125910126	125910866
						chr7	125915261	125915523
						chr7	125917773	125918367
						chr7	125920186	125921660
						chr7	125925749	125927086
						chr7	125936092	125936898
						chr7	125937320	125938126
						chr7	125941063	125941508
						chr7	125947643	125948255
						chr7	125950494	125950844
						chr7	125953624	125954236
						chr7	125957897	125959731
						chr7	125959835	125960455
						chr7	125964219	125964562
						chr7	125964775	125965298
						chr7	125965410	125965734
						chr7	125971757	125972393
						chr7	125975157	125976439
						chr7	125982051	125983417
						chr7	125985328	125986167
						chr7	125993944	125994642
						chr7	126002717	126003718
						chr7	126004766	126005401
						chr7	126008510	126009479
						chr7	126009816	126010578
						chr7	126018987	126019392
						chr7	126019549	126020016
						chr7	126025979	126026315
						chr7	126031504	126032195
						chr7	126035984	126036619
						chr7	126037972	126038631
						chr7	126038939	126040040
						chr7	126040737	126041410
						chr7	126041864	126042220
						chr7	126050033	126050701
						chr7	126051596	126052118
						chr7	126052964	126053728
						chr7	126055432	126056822
						chr7	126057261	126057627
						chr7	126059238	126059596
						chr7	126065442	126066156
						chr7	126066317	126067157
						chr7	126073118	126075047
						chr7	126085092	126085420
						chr7	126086657	126086962
						chr7	126087129	126087915
						chr7	126090798	126091204
						chr7	126096878	126097499
						chr7	126098053	126099806
						chr7	126100556	126101674
						chr7	126101948	126102482
						chr7	126102609	126103335
						chr7	126104726	126105037
						chr7	126106876	126107471
						chr7	126108386	126109055
						chr7	126112764	126113877
						chr7	126115814	126116125
						chr7	126123377	126123864
						chr7	126124296	126124742
						chr7	126127353	126127701
						chr7	126130945	126131194
						chr7	126160684	126161087
						chr7	126163985	126164415
						chr7	126176031	126176328
						chr7	126228780	126229292
						chr7	126235808	126236392
						chr7	126237983	126238829
						chr7	126240484	126241151
						chr7	126243999	126244597
						chr7	126248244	126249071
						chr7	126249685	126251394
						chr7	126253018	126253278
						chr7	126254908	126255354
						chr7	126259742	126260812
						chr7	126260978	126261328
						chr7	126263250	126264135
						chr7	126265714	126266410
						chr7	126267448	126267966
						chr7	126275002	126276156
						chr7	126277364	126278071
						chr7	126279449	126279895
						chr7	126280767	126281109
						chr7	126284331	126286101
						chr7	126287609	126288229
						chr7	126288364	126288766
						chr7	126289276	126290383
						chr7	126291410	126294430
						chr7	126300979	126301677
						chr7	126304328	126305181
						chr7	126314428	126314898
						chr7	126325484	126325810
						chr7	126340201	126341275
						chr7	126357863	126358938
						chr7	126362052	126362631
						chr7	126364523	126364983
						chr7	126366782	126367198
						chr7	126367715	126368739
						chr7	126368786	126369842
						chr7	126370107	126371343
						chr7	126371528	126372964
						chr7	126373187	126373670
						chr7	126373756	126375572
						chr7	126383910	126384828
						chr7	126390255	126390882
						chr7	126391394	126392006
						chr7	126398773	126399200
						chr7	126405551	126405959
						chr7	126407770	126408192
						chr7	126411158	126411577
						chr7	126412690	126413274
						chr7	126413472	126414080
						chr7	126414208	126415124
						chr7	126435458	126436078
						chr7	126436662	126437353
						chr7	126438210	126439232
						chr7	126439893	126440821
						chr7	126444244	126445914
						chr7	126446028	126447723
						chr7	126447878	126448607
						chr7	126449761	126450426
						chr7	126452727	126453509
						chr7	126456298	126457271
						chr7	126458993	126459901
						chr7	126460309	126461152
						chr7	126462759	126463216
						chr7	126467587	126468840
						chr7	126469272	126470049
						chr7	126470120	126473385
						chr7	126488396	126489608
						chr7	126490243	126490840
						chr7	126492029	126492728
						chr7	126492837	126493994
						chr7	126498066	126498393
						chr7	126499996	126500310
						chr7	126515700	126516067
						chr7	126523061	126523646
						chr7	126546959	126547423
						chr7	126551882	126552423
						chr7	126556241	126556684
						chr7	126562592	126563772
						chr7	126564430	126564883
						chr7	126569082	126569617
						chr7	126572109	126572937
						chr7	126574846	126575624
						chr7	126577438	126578394
						chr7	126578887	126579457
						chr7	126580045	126580650
						chr7	126584842	126586677
						chr7	126590778	126591158
						chr7	126597338	126598156
						chr7	126600827	126601133
						chr7	126601682	126602761
						chr7	126604260	126604764
						chr7	126622954	126623444
						chr7	126624692	126626189
						chr7	126664789	126665116
						chr7	126670538	126671008
						chr7	126671431	126673046
						chr7	126673595	126674797
						chr7	126675184	126675630
						chr7	126680832	126681164
						chr7	126687417	126688786
						chr7	126691445	126693061
						chr7	126699764	126702568
						chr7	126706164	126706461
						chr7	126707635	126708253
						chr7	126717267	126717961
						chr7	126721879	126722438
						chr7	126735524	126736183
						chr7	126740301	126741041
						chr7	126741229	126741908
						chr7	126746076	126746396
						chr7	126746546	126746944
						chr7	126751599	126751914
						chr7	126760409	126761277
						chr7	126763559	126764257
						chr7	126764449	126766030
						chr7	126766144	126766707
						chr7	126770506	126771340
						chr7	126776664	126778275
						chr7	126781343	126781864
						chr7	126782597	126783522
						chr7	126783880	126785491
						chr7	126795644	126796182
						chr7	126797363	126798142
						chr7	126800777	126801264
						chr7	126803768	126804578
						chr7	126810644	126810930
						chr7	126811019	126811881
						chr7	126813219	126814365
						chr7	126819180	126820322
						chr7	126821197	126821653
						chr7	126822513	126823089
						chr7	126823248	126825212
						chr7	126826199	126826908
						chr7	126827144	126827841
						chr7	126830016	126830871
						chr7	126830984	126832406
						chr7	126843441	126844006
						chr7	126848122	126849008
						chr7	126849248	126850417
						chr7	126851048	126851519
						chr7	126851722	126852435
						chr7	126852548	126853946
						chr7	126855547	126856278
						chr7	126856980	126858362
						chr7	126863262	126865003
						chr7	126866015	126867316
						chr7	126868219	126869234
						chr7	126870210	126872626
						chr7	126872733	126873294
						chr7	126874169	126875497
						chr7	126882222	126882968
						chr7	126896543	126897322
						chr7	126899675	126900600
						chr7	126907924	126908206
						chr7	126921948	126922466
						chr7	126924674	126925215
						chr7	126940519	126940812
						chr7	126941299	126941831
						chr7	126944943	126945378
						chr7	126945997	126946316
						chr7	126948239	126950281
						chr7	126952771	126953561
						chr7	126958127	126958448
						chr7	126958870	126959417
						chr7	126959715	126960246
						chr7	126960386	126961000
						chr7	126961617	126962069
						chr7	126963283	126963992
						chr7	126966350	126967265
						chr7	126967475	126968301
						chr7	126977977	126978539
						chr7	126979410	126979816
						chr7	126983539	126984520
						chr7	126986400	126988184
						chr7	126988269	126989557
						chr7	126989628	126990023
						chr7	126992017	126992933
						chr7	126993393	126993942
						chr7	126995541	126996497
						chr7	126998019	126998772
						chr7	126999548	126999953
						chr7	127000066	127000461
						chr7	127001194	127001959
						chr7	127008476	127009907
						chr7	127012913	127013263
						chr7	127013323	127013981
						chr7	127015042	127015548
						chr7	127015814	127016217
						chr7	127018423	127018957
						chr7	127019248	127020108
						chr7	127022860	127023911
						chr7	127024387	127027535
						chr7	127033203	127034363
						chr7	127035649	127035952
						chr7	127050189	127050966
						chr7	127051484	127051908
						chr7	127053775	127054653
						chr7	127061574	127062276
						chr7	127065888	127066227
						chr7	127073741	127074085
						chr7	127076627	127077398
						chr7	127078621	127078896
						chr7	127092079	127093004
						chr7	127095801	127096212
						chr7	127096365	127096835
						chr7	127107719	127108159
						chr7	127108297	127108896
						chr7	127110440	127110724
						chr7	127112209	127112916
						chr7	127114009	127114374
						chr7	127115054	127115386
						chr7	127117885	127118697
						chr7	127128837	127129464
						chr7	127135988	127137079
						chr7	127145192	127145482
						chr7	127147933	127148575
						chr7	127153195	127153666
						chr7	127154982	127156287
						chr7	127159660	127159997
						chr7	127176229	127176589
						chr7	127188481	127188748
						chr7	127192734	127193247
						chr7	127193729	127194364
						chr7	127198147	127200736
						chr7	127203110	127203579
						chr7	127209713	127210858
						chr7	127212327	127212630
						chr7	127216645	127217423
						chr7	127225619	127225958
						chr7	127235299	127236930
						chr7	127237443	127238012
						chr7	127257058	127257871
						chr7	127279030	127280041
						chr7	127281593	127282025
						chr7	127285141	127285591
						chr7	127290237	127290541
						chr7	127299352	127299936
						chr7	127300435	127300972
						chr7	127304598	127305229
						chr7	127305339	127305727
						chr7	127306720	127307175
						chr7	127307798	127308377
						chr7	127309863	127310946
						chr7	127311265	127311843
						chr7	127313969	127314957
						chr7	127317853	127318279
						chr7	127322231	127323347
						chr7	127325092	127325913
						chr7	127326260	127326606
						chr7	127329114	127330275
						chr7	127334479	127334809
						chr7	127341514	127342107
						chr7	127343235	127344375
						chr7	127366412	127366984
						chr7	127373226	127373472
						chr7	127373735	127374063
						chr7	127374147	127374590
						chr7	127383999	127384249
						chr7	127384901	127385333
						chr7	127391173	127391419
						chr7	127391627	127393308
						chr7	127404977	127405525
						chr7	127419039	127419678
						chr7	127443780	127445071
						chr7	127454860	127455227
						chr7	127459274	127459806
						chr7	127463044	127463489
						chr7	127474784	127475213
						chr7	127475344	127475960
						chr7	127482877	127483335
						chr7	127484254	127485862
						chr7	127487128	127487957
						chr7	127488949	127490368
						chr7	127515864	127516210
						chr7	127534528	127535024
						chr7	127538506	127538767
						chr7	127540059	127540893
						chr7	127549189	127549480
						chr7	127557640	127558251
						chr7	127559170	127559810
						chr7	127559996	127560328
						chr7	127560477	127561004
						chr7	127574727	127575042
						chr7	127577268	127577771
						chr7	127577846	127578407
						chr7	127579580	127580332
						chr7	127582149	127583667
						chr7	127584717	127585175
						chr7	127588652	127589505
						chr7	127589631	127590032
						chr7	127590697	127591668
						chr7	127592038	127593113
						chr7	127594661	127595267
						chr7	127595730	127596783
						chr7	127597540	127598301
						chr7	127600031	127600734
						chr7	127602402	127602949
						chr7	127603581	127604743
						chr7	127608356	127608842
						chr7	127610000	127610467
						chr7	127610825	127613087
						chr7	127613664	127614040
						chr7	127618384	127618814
						chr7	127638834	127639277
						chr7	127644372	127644939
						chr7	127647242	127647622
						chr7	127650178	127651251
						chr7	127656427	127656923
						chr7	127663514	127664295
						chr7	127666961	127667433
						chr7	127675141	127675868
						chr7	127683150	127683623
						chr7	127685996	127686744
						chr7	127689850	127690138
						chr7	127698924	127699322
						chr7	127703208	127703965
						chr7	127705057	127705511
						chr7	127706371	127706623
						chr7	127707376	127707785
						chr7	127710742	127711099
						chr7	127713824	127714328
						chr7	127725907	127726849
						chr7	127727128	127727647
						chr7	127747734	127748604
						chr7	127749613	127752754
						chr7	127755953	127757175
						chr7	127760979	127762488
						chr7	127766966	127767969
						chr7	127780393	127780695
						chr7	127784619	127785641
						chr7	127786129	127786588
						chr7	127788168	127789047
						chr7	127791138	127791548
						chr7	127795289	127796530
						chr7	127797061	127797745
						chr7	127798878	127799682
						chr7	127801060	127801942
						chr7	127802235	127803410
						chr7	127803754	127804520
						chr7	127804846	127806414
						chr7	127806847	127807690
						chr7	127810509	127811579
						chr7	127814940	127815636
						chr7	127815945	127816498
						chr7	127817037	127817971
						chr7	127820572	127821169
						chr7	127821275	127821654
						chr7	127843870	127844314
						chr7	127846114	127846692
						chr7	127846860	127848140
						chr7	127848308	127848948
						chr7	127853403	127853753
						chr7	127861592	127861839
						chr7	127866028	127867444
						chr7	127867728	127868420
						chr7	127878408	127880802
						chr7	127881187	127882510
						chr7	127883340	127884683
						chr7	127886949	127887827
						chr7	127888113	127889775
						chr7	127893180	127893553
						chr7	127894465	127894761
						chr7	127897056	127898225
						chr7	127899531	127899956
						chr7	127904771	127905529
						chr7	127905872	127906133
						chr7	127907052	127907644
						chr7	127907799	127908574
						chr7	127915335	127915761
						chr7	127924183	127925800
						chr7	127926421	127926788
						chr7	127926896	127928216
						chr7	127932726	127934068
						chr7	127934371	127934886
						chr7	127936562	127936906
						chr7	127960950	127961403
						chr7	127972562	127973202
						chr7	128007620	128007992
						chr7	128008458	128008890
						chr7	128013018	128013336
						chr7	128017267	128017586
						chr7	128032919	128033303
						chr7	128047845	128048309
						chr7	128057912	128058960
						chr7	128061326	128061719
						chr7	128062052	128062705
						chr7	128070492	128071039
						chr7	128079896	128080509
						chr7	128090250	128090673
						chr7	128097793	128098148
						chr7	128101247	128101845
						chr7	128103607	128104147
						chr7	128114492	128116040
						chr7	128123134	128123559
						chr7	128126351	128126752
						chr7	128129414	128129973
						chr7	128130807	128132376
						chr7	128135375	128136427
						chr7	128139402	128140142
						chr7	128141933	128142837
						chr7	128144633	128145172
						chr7	128148330	128149503
						chr7	128149912	128150279
						chr7	128160756	128161082
						chr7	128166432	128166770
						chr7	128172398	128172820
						chr7	128175469	128175851
						chr7	128177591	128178455
						chr7	128180110	128180923
						chr7	128182521	128183136
						chr7	128186606	128187059
						chr7	128187471	128188043
						chr7	128188186	128188650
						chr7	128189160	128190461
						chr7	128190919	128191375
						chr7	128191996	128192652
						chr7	128198141	128198761
						chr7	128202719	128203803
						chr7	128203890	128205118
						chr7	128231494	128231949
						chr7	128236631	128237095
						chr7	128239499	128241817
						chr7	128241947	128245111
						chr7	128248819	128249533
						chr7	128257561	128258765
						chr7	128266225	128267630
						chr7	128267723	128268095
						chr7	128268360	128269537
						chr7	128271507	128272371
						chr7	128275842	128276691
						chr7	128276897	128277495
						chr7	128277781	128278265
						chr7	128279023	128279473
						chr7	128280496	128280773
						chr7	128284519	128285450
						chr7	128291315	128291842
						chr7	128293935	128294729
						chr7	128294810	128295123
						chr7	128308280	128309352
						chr7	128311909	128312443
						chr7	128313005	128313485
						chr7	128316923	128317533
						chr7	128320888	128321246
						chr7	128330694	128331202
						chr7	128342346	128343263
						chr7	128343794	128345556
						chr7	128345824	128346473
						chr7	128347037	128348017
						chr7	128355831	128356235
						chr7	128356754	128357524
						chr7	128358840	128359568
						chr7	128366085	128366395
						chr7	128367151	128367507
						chr7	128368531	128369325
						chr7	128371689	128372314
						chr7	128373987	128374596
						chr7	128376653	128377584
						chr7	128378820	128379983
						chr7	128380354	128380797
						chr7	128381279	128382001
						chr7	128382144	128382476
						chr7	128383265	128383949
						chr7	128385180	128385586
						chr7	128392126	128392545
						chr7	128397801	128398362
						chr7	128400609	128401063
						chr7	128404645	128404900
						chr7	128411977	128412745
						chr7	128420152	128420750
						chr7	128421704	128422072
						chr7	128426886	128427430
						chr7	128429114	128429843
						chr7	128439701	128440005
						chr7	128511584	128511913
						chr7	128527903	128528933
						chr7	128529524	128529868
						chr7	128530754	128531237
						chr7	128531940	128532607
						chr7	128538097	128540507
						chr7	128541623	128542443
						chr7	128573794	128574114
						chr7	128578116	128578472
						chr7	128582308	128583009
						chr7	128600255	128600679
						chr7	128604167	128604748
						chr7	128609927	128610261
						chr7	128617188	128617425
						chr7	128664448	128665373
						chr7	128673309	128673585
						chr7	128684272	128684870
						chr7	128685825	128686496
						chr7	128692177	128692624
						chr7	128693606	128694074
						chr7	128694644	128695219
						chr7	128699506	128699881
						chr7	128701267	128701731
						chr7	128702154	128702437
						chr7	128715551	128716050
						chr7	128736500	128736962
						chr7	128750047	128750466
						chr7	128754026	128754333
						chr7	128755180	128755623
						chr7	128764692	128765255
						chr7	128769852	128770159
						chr7	128775358	128775922
						chr7	128781770	128782338
						chr7	128798473	128798827
						chr7	128798984	128799298
						chr7	128825498	128825972
						chr7	128891560	128891908
						chr7	128900950	128901396
						chr7	128940883	128941275
						chr7	128951117	128951545
						chr7	128959047	128959317
						chr7	128972794	128973377
						chr7	128997594	128998169
						chr7	129004794	129005080
						chr7	129062467	129063180
						chr7	129065885	129066153
						chr7	129102103	129102466
						chr7	129116829	129117176
						chr7	129131179	129131660
						chr7	129137028	129138440
						chr7	129178200	129178829
						chr7	129179232	129179928
						chr7	129204440	129204965
						chr7	129215718	129216402
						chr7	129218825	129219637
						chr7	129225222	129225555
						chr7	129228125	129228464
						chr7	129236600	129237004
						chr7	129244092	129244414
						chr7	129252434	129253551
						chr7	129270511	129270959
						chr7	129294990	129295455
						chr7	129306987	129307791
						chr7	129312688	129313345
						chr7	129318268	129318686
						chr7	129379091	129379995
						chr7	129390690	129391569
						chr7	129395722	129396109
						chr7	129402756	129403199
						chr7	129451590	129451942
						chr7	129508282	129508932
						chr7	129509753	129510154
						chr7	129514566	129514888
						chr7	129532549	129532864
						chr7	129552997	129553476
						chr7	129566962	129567287
						chr7	129588210	129588887
						chr7	129598981	129599922
						chr7	129606228	129606603
						chr7	129619865	129620435
						chr7	129625697	129626202
						chr7	129631399	129631814
						chr7	129632265	129633253
						chr7	129633424	129634034
						chr7	129634437	129635106
						chr7	129635944	129636313
						chr7	129643537	129644083
						chr7	129650349	129651034
						chr7	129656951	129657279
						chr7	129657459	129658022
						chr7	129660494	129660990
						chr7	129667609	129667870
						chr7	129668726	129669211
						chr7	129677463	129677827
						chr7	129681303	129681893
						chr7	129690153	129690872
						chr7	129693108	129694202
						chr7	129698531	129698995
						chr7	129741309	129741851
						chr7	129765927	129766389
						chr7	129768520	129769163
						chr7	129771566	129772607
						chr7	129779277	129779831
						chr7	129794607	129794978
						chr7	129797908	129798186
						chr7	129809895	129810555
						chr7	129827176	129827538
						chr7	129831964	129832414
						chr7	129832864	129833385
						chr7	129845043	129845625
						chr7	129872980	129873588
						chr7	129876318	129876699
						chr7	129913707	129914312
						chr7	129919017	129919307
						chr7	129925900	129926197
						chr7	129931191	129931450
						chr7	129938695	129939024
						chr7	129964302	129964581
						chr7	129971291	129971987
						chr7	129984551	129985510
						chr7	129988980	129989424
						chr7	129996018	129996348
						chr7	130010118	130010808
						chr7	130011228	130011974
						chr7	130040500	130041141
						chr7	130041405	130042026
						chr7	130057861	130058144
						chr7	130064556	130065035
						chr7	130080643	130080958
						chr7	130097674	130098067
						chr7	130099739	130100085
						chr7	130102036	130102425
						chr7	130103314	130103618
						chr7	130106216	130106617
						chr7	130108192	130108680
						chr7	130144998	130145492
						chr7	130168264	130168572
						chr7	130174769	130175271
						chr7	130185367	130185641
						chr7	130191086	130191460
						chr7	130192606	130192988
						chr7	130196306	130196746
						chr7	130199802	130200295
						chr7	130200871	130201442
						chr7	130207498	130208225
						chr7	130211893	130212641
						chr7	130215324	130215723
						chr7	130221907	130222212
						chr7	130229198	130229739
						chr7	130232619	130233251
						chr7	130237334	130237989
						chr7	130240528	130241323
						chr7	130242288	130242902
						chr7	130244485	130244969
						chr7	130247482	130247904
						chr7	130248204	130249013
						chr7	130249057	130249508
						chr7	130249868	130250816
						chr7	130269614	130270025
						chr7	130271377	130271719
						chr7	130290683	130290993
						chr7	130291800	130292482
						chr7	130292807	130293198
						chr7	130295583	130296424
						chr7	130297128	130297578
						chr7	130298120	130298586
						chr7	130301447	130301753
						chr7	130311807	130312092
						chr7	130327122	130328056
						chr7	130332548	130333177
						chr7	130352897	130353866
						chr7	130359537	130359834
						chr7	130369281	130369709
						chr7	130374429	130374813
						chr7	130375736	130376216
						chr7	130380080	130380811
						chr7	130383046	130384176
						chr7	130385635	130386111
						chr7	130387991	130388573
						chr7	130391201	130391572
						chr7	130394509	130395742
						chr7	130401708	130402108
						chr7	130406805	130407998
						chr7	130450033	130450765
						chr7	130457105	130458990
						chr7	130525857	130526191
						chr7	130527351	130527731
						chr7	130528980	130529360
						chr7	130536230	130536637
						chr7	130539446	130539688
						chr7	130556209	130556768
						chr7	130574311	130574630
						chr7	130574824	130575267
						chr7	130576846	130577664
						chr7	130579190	130580238
						chr7	130598361	130599237
						chr7	130621518	130622123
						chr7	130622578	130626026
						chr7	130629984	130630350
						chr7	130631930	130632729
						chr7	130640272	130640781
						chr7	130651595	130652101
						chr7	130656391	130658564
						chr7	130658649	130659370
						chr7	130660009	130660736
						chr7	130664161	130664755
						chr7	130665359	130665828
						chr7	130672224	130672822
						chr7	130674622	130675087
						chr7	130677811	130678755
						chr7	130679307	130681233
						chr7	130692674	130693837
						chr7	130694942	130695435
						chr7	130695567	130696688
						chr7	130697670	130698208
						chr7	130706767	130707103
						chr7	130708786	130709226
						chr7	130711651	130711900
						chr7	130714879	130715304
						chr7	130716431	130717338
						chr7	130719978	130720539
						chr7	130724624	130725284
						chr7	130727260	130729570
						chr7	130729699	130730028
						chr7	130734759	130735081
						chr7	130736528	130736895
						chr7	130739447	130739747
						chr7	130740486	130741105
						chr7	130741411	130741965
						chr7	130744368	130745038
						chr7	130745395	130746571
						chr7	130750852	130751621
						chr7	130755405	130755946
						chr7	130757283	130758231
						chr7	130759090	130760297
						chr7	130760569	130760977
						chr7	130762270	130762985
						chr7	130771747	130772348
						chr7	130773539	130773912
						chr7	130776647	130777261
						chr7	130783559	130784088
						chr7	130785660	130787660
						chr7	130788293	130789133
						chr7	130789220	130789679
						chr7	130791690	130792500
						chr7	130793837	130794143
						chr7	130794633	130795542
						chr7	130795636	130796130
						chr7	130797560	130798020
						chr7	130799451	130800147
						chr7	130803180	130803459
						chr7	130804508	130805037
						chr7	130805463	130805903
						chr7	130808171	130808568
						chr7	130810315	130811329
						chr7	130815660	130817028
						chr7	130819516	130819994
						chr7	130821372	130821999
						chr7	130822888	130823636
						chr7	130829309	130829859
						chr7	130832774	130833120
						chr7	130834421	130834797
						chr7	130835370	130835736
						chr7	130837290	130838126
						chr7	130842559	130843142
						chr7	130847508	130847843
						chr7	130861736	130862320
						chr7	130893051	130893483
						chr7	130903358	130904027
						chr7	130910949	130911284
						chr7	130923458	130923735
						chr7	130923961	130924280
						chr7	130932784	130933326
						chr7	130938641	130939295
						chr7	130943582	130944997
						chr7	130946122	130947129
						chr7	130951766	130952149
						chr7	130953023	130953405
						chr7	130953626	130953927
						chr7	130954221	130955139
						chr7	130960832	130961386
						chr7	130961890	130962365
						chr7	130965596	130965987
						chr7	130968193	130969037
						chr7	130971385	130971791
						chr7	130974374	130974620
						chr7	130976359	130976636
						chr7	130979375	130981039
						chr7	130982043	130982824
						chr7	130983657	130984306
						chr7	130984931	130985430
						chr7	130991509	130992067
						chr7	130994117	130994742
						chr7	131000654	131001303
						chr7	131023700	131024458
						chr7	131037325	131038224
						chr7	131040858	131041507
						chr7	131049850	131050537
						chr7	131057943	131058657
						chr7	131066446	131067034
						chr7	131081908	131083057
						chr7	131105782	131106621
						chr7	131110076	131110589
						chr7	131134868	131135684
						chr7	131138619	131139132
						chr7	131143212	131143658
						chr7	131161148	131161996
						chr7	131168395	131168912
						chr7	131185781	131186333
						chr7	131188081	131188527
						chr7	131204547	131204950
						chr7	131205538	131206170
						chr7	131222485	131223240
						chr7	131228781	131229254
						chr7	131246267	131246830
						chr7	131256663	131257123
						chr7	131262448	131263040
						chr7	131268507	131269415
						chr7	131270391	131270879
						chr7	131271874	131272216
						chr7	131276318	131276572
						chr7	131298161	131298618
						chr7	131305675	131306212
						chr7	131308445	131308756
						chr7	131310774	131311313
						chr7	131311566	131311874
						chr7	131316188	131316610
						chr7	131317627	131318092
						chr7	131320986	131321311
						chr7	131325321	131326005
						chr7	131326770	131327600
						chr7	131335247	131335697
						chr7	131350952	131351301
						chr7	131357442	131357770
						chr7	131384566	131384847
						chr7	131391581	131392155
						chr7	131393711	131394018
						chr7	131399601	131399901
						chr7	131406369	131406725
						chr7	131441443	131441820
						chr7	131452327	131452681
						chr7	131470292	131471137
						chr7	131473278	131473665
						chr7	131495464	131496072
						chr7	131506971	131507431
						chr7	131508614	131509352
						chr7	131522645	131523056
						chr7	131565962	131566438
						chr7	131571208	131571618
						chr7	131582279	131582548
						chr7	131583690	131584149
						chr7	131584230	131584978
						chr7	131595170	131596102
						chr7	131598297	131599023
						chr7	131600146	131600514
						chr7	131621766	131622280
						chr7	131642105	131642517
						chr7	131648784	131649144
						chr7	131649654	131649947
						chr7	131651019	131651545
						chr7	131652511	131653118
						chr7	131710049	131710635
						chr7	131732885	131733610
						chr7	131734967	131735314
						chr7	131744367	131744823
						chr7	131747486	131747789
						chr7	131749329	131750243
						chr7	131755408	131756216
						chr7	131766891	131767547
						chr7	131773856	131774351
						chr7	131774898	131775416
						chr7	131790769	131791302
						chr7	131800002	131800749
						chr7	131821309	131821713
						chr7	131825638	131825975
						chr7	131840860	131841303
						chr7	131845015	131845427
						chr7	131862513	131863045
						chr7	131876303	131877261
						chr7	131877785	131878168
						chr7	131887563	131887916
						chr7	131888246	131888525
						chr7	131891480	131891938
						chr7	131895023	131895614
						chr7	131905296	131905673
						chr7	131920355	131920875
						chr7	131921500	131922293
						chr7	131971431	131972108
						chr7	131973065	131973407
						chr7	131973724	131974491
						chr7	131980102	131981127
						chr7	131983102	131983523
						chr7	131984039	131984886
						chr7	131985520	131985959
						chr7	131994945	131995648
						chr7	132009819	132010251
						chr7	132011732	132012013
						chr7	132025143	132025978
						chr7	132030028	132030458
						chr7	132040234	132040715
						chr7	132048656	132049253
						chr7	132054678	132055027
						chr7	132057842	132058866
						chr7	132059467	132059996
						chr7	132063741	132064206
						chr7	132072351	132072634
						chr7	132105219	132105591
						chr7	132113117	132113433
						chr7	132127535	132128422
						chr7	132157621	132157966
						chr7	132167242	132167518
						chr7	132207073	132207534
						chr7	132210710	132211266
						chr7	132213825	132214501
						chr7	132227780	132228279
						chr7	132231213	132231820
						chr7	132233302	132233639
						chr7	132235870	132236665
						chr7	132237621	132237919
						chr7	132240805	132241732
						chr7	132242229	132243019
						chr7	132247526	132247904
						chr7	132249910	132250855
						chr7	132254605	132255065
						chr7	132255214	132255657
						chr7	132259262	132259657
						chr7	132266457	132266784
						chr7	132280913	132281375
						chr7	132287062	132287650
						chr7	132309479	132310601
						chr7	132312788	132313759
						chr7	132338419	132339508
						chr7	132339646	132340040
						chr7	132341378	132341974
						chr7	132365172	132365942
						chr7	132373044	132374177
						chr7	132376352	132376672
						chr7	132379161	132379603
						chr7	132382932	132383486
						chr7	132389503	132391252
						chr7	132392282	132392654
						chr7	132395134	132395649
						chr7	132415580	132416338
						chr7	132417846	132418291
						chr7	132421066	132421539
						chr7	132432835	132433371
						chr7	132443550	132443811
						chr7	132458719	132459072
						chr7	132461086	132461956
						chr7	132465298	132466197
						chr7	132469438	132470566
						chr7	132471720	132472564
						chr7	132473261	132473772
						chr7	132478544	132479374
						chr7	132482862	132483252
						chr7	132486204	132486572
						chr7	132492171	132493152
						chr7	132494616	132495289
						chr7	132534924	132535327
						chr7	132548955	132549673
						chr7	132550041	132550638
						chr7	132557857	132558650
						chr7	132561545	132561990
						chr7	132562282	132562779
						chr7	132569997	132570393
						chr7	132594964	132595313
						chr7	132596216	132596766
						chr7	132615475	132616695
						chr7	132618647	132619184
						chr7	132619556	132620039
						chr7	132624565	132625244
						chr7	132629966	132631444
						chr7	132638127	132639526
						chr7	132640341	132640643
						chr7	132640817	132641196
						chr7	132641344	132642570
						chr7	132643659	132644143
						chr7	132646932	132647372
						chr7	132650240	132650856
						chr7	132652979	132653275
						chr7	132654595	132655248
						chr7	132655508	132657355
						chr7	132658609	132659960
						chr7	132662220	132662879
						chr7	132665082	132665847
						chr7	132670233	132671586
						chr7	132673756	132674741
						chr7	132678515	132680248
						chr7	132681038	132681552
						chr7	132683965	132684962
						chr7	132691104	132691477
						chr7	132694316	132695284
						chr7	132704400	132704870
						chr7	132705008	132706038
						chr7	132709030	132709382
						chr7	132710480	132710890
						chr7	132711693	132712468
						chr7	132712903	132713608
						chr7	132715519	132716105
						chr7	132720186	132720960
						chr7	132721374	132721726
						chr7	132724070	132724739
						chr7	132727108	132727469
						chr7	132733649	132734802
						chr7	132735181	132737018
						chr7	132738958	132740021
						chr7	132741108	132742171
						chr7	132742420	132742718
						chr7	132749039	132749345
						chr7	132749477	132750422
						chr7	132754936	132755875
						chr7	132758194	132758664
						chr7	132759483	132760818
						chr7	132763062	132764454
						chr7	132766182	132766917
						chr7	132768655	132769209
						chr7	132769598	132770125
						chr7	132770669	132771149
						chr7	132774759	132775795
						chr7	132776787	132777113
						chr7	132778757	132779302
						chr7	132789531	132790400
						chr7	132790590	132791492
						chr7	132793408	132793753
						chr7	132794210	132794812
						chr7	132798451	132799132
						chr7	132801533	132802160
						chr7	132803246	132804052
						chr7	132806782	132807498
						chr7	132808857	132809400
						chr7	132819770	132820405
						chr7	132835764	132836032
						chr7	132866200	132866522
						chr7	132878839	132879224
						chr7	132883123	132883367
						chr7	132907359	132907761
						chr7	132990975	132991921
						chr7	132993855	132994501
						chr7	132994884	132995617
						chr7	132997762	132999526
						chr7	133004082	133005047
						chr7	133007094	133007792
						chr7	133009195	133010354
						chr7	133012733	133013169
						chr7	133013480	133015231
						chr7	133019723	133020874
						chr7	133021331	133021971
						chr7	133025380	133025829
						chr7	133028276	133028625
						chr7	133030209	133030832
						chr7	133037501	133038056
						chr7	133040096	133041009
						chr7	133043507	133043998
						chr7	133045961	133046301
						chr7	133051678	133051965
						chr7	133053045	133053939
						chr7	133057951	133058570
						chr7	133058721	133059498
						chr7	133059840	133060511
						chr7	133064076	133064957
						chr7	133069342	133069992
						chr7	133070695	133071085
						chr7	133072294	133072552
						chr7	133078025	133078400
						chr7	133084275	133084714
						chr7	133085768	133086557
						chr7	133090785	133091539
						chr7	133092895	133093346
						chr7	133139099	133139444
						chr7	133166613	133168320
						chr7	133191378	133192265
						chr7	133205336	133205814
						chr7	133220022	133220841
						chr7	133221273	133221773
						chr7	133225710	133226666
						chr7	133234615	133235232
						chr7	133244312	133244726
						chr7	133249831	133250156
						chr7	133252458	133252822
						chr7	133252947	133253309
						chr7	133260187	133260817
						chr7	133261244	133261517
						chr7	133276183	133277281
						chr7	133279458	133280094
						chr7	133286688	133287510
						chr7	133290050	133290632
						chr7	133294123	133294706
						chr7	133306860	133307272
						chr7	133313314	133314253
						chr7	133321448	133321767
						chr7	133323990	133325244
						chr7	133341862	133342194
						chr7	133377608	133377936
						chr7	133389961	133390351
						chr7	133400282	133400922
						chr7	133434463	133434730
						chr7	133449881	133450298
						chr7	133476898	133477191
						chr7	133479401	133479734
						chr7	133481319	133481804
						chr7	133485517	133485842
						chr7	133500577	133501538
						chr7	133528418	133528934
						chr7	133558756	133559006
						chr7	133594104	133594617
						chr7	133618283	133619107
						chr7	133624329	133625150
						chr7	133634868	133635398
						chr7	133643253	133643750
						chr7	133643900	133644231
						chr7	133660150	133660430
						chr7	133675823	133676529
						chr7	133677375	133677830
						chr7	133678418	133678900
						chr7	133679811	133680397
						chr7	133681051	133682085
						chr7	133683034	133683333
						chr7	133685331	133686119
						chr7	133686591	133687559
						chr7	133688518	133689009
						chr7	133697994	133698930
						chr7	133700817	133701694
						chr7	133702238	133702710
						chr7	133704571	133705034
						chr7	133706148	133706547
						chr7	133714981	133715287
						chr7	133722972	133723613
						chr7	133725545	133725909
						chr7	133726366	133726854
						chr7	133730494	133730848
						chr7	133730958	133731768
						chr7	133733354	133733763
						chr7	133734312	133734870
						chr7	133740941	133741321
						chr7	133747654	133748180
						chr7	133748702	133749173
						chr7	133754153	133754546
						chr7	133755047	133755735
						chr7	133759449	133759714
						chr7	133762050	133762797
						chr7	133781540	133782218
						chr7	133783648	133783993
						chr7	133785615	133786674
						chr7	133819621	133820032
						chr7	133838081	133839019
						chr7	133853307	133854392
						chr7	133861236	133861502
						chr7	133871546	133871808
						chr7	133876716	133877640
						chr7	133878377	133878862
						chr7	133879566	133879943
						chr7	133880541	133881367
						chr7	133881632	133881985
						chr7	133888376	133888656
						chr7	133889658	133890503
						chr7	133907453	133907778
						chr7	133916353	133916609
						chr7	133919020	133920586
						chr7	133922905	133923673
						chr7	133928591	133928970
						chr7	133929737	133930252
						chr7	133931609	133931964
						chr7	133935201	133935504
						chr7	133935853	133936421
						chr7	133952086	133952671
						chr7	133960836	133961308
						chr7	133976893	133977550
						chr7	134001899	134002183
						chr7	134004899	134005331
						chr7	134023491	134023845
						chr7	134031880	134032499
						chr7	134078872	134079448
						chr7	134083104	134084089
						chr7	134089877	134090452
						chr7	134100251	134100591
						chr7	134115292	134115748
						chr7	134133698	134134254
						chr7	134134592	134135519
						chr7	134138866	134139189
						chr7	134191944	134192459
						chr7	134208030	134208378
						chr7	134222503	134223192
						chr7	134231794	134232184
						chr7	134233013	134233331
						chr7	134302829	134303329
						chr7	134312299	134313197
						chr7	134325898	134326256
						chr7	134329156	134329611
						chr7	134366388	134366847
						chr7	134376982	134377365
						chr7	134424166	134424745
						chr7	134486279	134486705
						chr7	134498752	134499099
						chr7	134513246	134513899
						chr7	134519486	134519835
						chr7	134545710	134546101
						chr7	134589421	134590714
						chr7	134610855	134611341
						chr7	134622669	134623513
						chr7	134654348	134654603
						chr7	134660317	134660923
						chr7	134668325	134668746
						chr7	134673972	134674528
						chr7	134676849	134677468
						chr7	134678281	134679306
						chr7	134681874	134682551
						chr7	134688041	134688393
						chr7	134699699	134700381
						chr7	134704831	134705183
						chr7	134706071	134707158
						chr7	134710979	134711597
						chr7	134718920	134719491
						chr7	134735243	134735832
						chr7	134742838	134743623
						chr7	134756526	134756987
						chr7	134757090	134757697
						chr7	134758218	134759234
						chr7	134764016	134764375
						chr7	134767271	134767568
						chr7	134768107	134768673
						chr7	134770058	134770930
						chr7	134771203	134771869
						chr7	134772044	134772460
						chr7	134773647	134774396
						chr7	134777326	134777602
						chr7	134781305	134781584
						chr7	134781675	134782032
						chr7	134786323	134786749
						chr7	134789127	134789821
						chr7	134823002	134823473
						chr7	134825212	134825634
						chr7	134830711	134831152
						chr7	134831719	134832051
						chr7	134845019	134845828
						chr7	134857940	134858248
						chr7	134858619	134860251
						chr7	134877461	134877887
						chr7	134881503	134881813
						chr7	134889950	134890471
						chr7	134897016	134897274
						chr7	134907601	134907965
						chr7	134910673	134911404
						chr7	134912608	134912968
						chr7	134917975	134918638
						chr7	134967999	134968304
						chr7	134985650	134986158
						chr7	134996510	134997086
						chr7	134999296	134999630
						chr7	135020520	135021118
						chr7	135035705	135036796
						chr7	135046567	135047206
						chr7	135051899	135052375
						chr7	135053204	135053563
						chr7	135054244	135054665
						chr7	135073525	135074362
						chr7	135082141	135083066
						chr7	135083655	135084043
						chr7	135094330	135094888
						chr7	135095042	135095461
						chr7	135097541	135097915
						chr7	135100619	135101145
						chr7	135101982	135102336
						chr7	135115652	135115890
						chr7	135122469	135122764
						chr7	135128683	135128995
						chr7	135149824	135150209
						chr7	135150436	135150928
						chr7	135158423	135158808
						chr7	135164406	135164718
						chr7	135167983	135168976
						chr7	135172246	135172734
						chr7	135174339	135174694
						chr7	135175100	135175471
						chr7	135181793	135182199
						chr7	135187475	135187993
						chr7	135193700	135194430
						chr7	135196681	135197145
						chr7	135198255	135198841
						chr7	135244139	135244723
						chr7	135252089	135252859
						chr7	135258328	135258656
						chr7	135269929	135270209
						chr7	135270500	135271544
						chr7	135284231	135285159
						chr7	135293808	135294107
						chr7	135309694	135310013
						chr7	135311958	135312552
						chr7	135321167	135321660
						chr7	135340397	135341057
						chr7	135390085	135390413
						chr7	135394211	135394660
						chr7	135416708	135417234
						chr7	135429381	135429870
						chr7	135442445	135442832
						chr7	135448614	135449112
						chr7	135463991	135464483
						chr7	135465070	135465471
						chr7	135467639	135468566
						chr7	135476072	135476650
						chr7	135477875	135478430
						chr7	135479948	135480449
						chr7	135484132	135484578
						chr7	135485787	135486521
						chr7	135490663	135490988
						chr7	135507406	135507730
						chr7	135508789	135509093
						chr7	135509881	135510614
						chr7	135513572	135514334
						chr7	135515216	135515600
						chr7	135521663	135522124
						chr7	135528209	135528802
						chr7	135549386	135549956
						chr7	135557367	135557777
						chr7	135563661	135564072
						chr7	135572027	135572516
						chr7	135577752	135579152
						chr7	135579792	135580323
						chr7	135589376	135590118
						chr7	135591588	135592633
						chr7	135596855	135597363
						chr7	135597724	135598300
						chr7	135605402	135605948
						chr7	135608539	135608933
						chr7	135611280	135611885
						chr7	135612527	135614195
						chr7	135614702	135615071
						chr7	135624463	135625108
						chr7	135628119	135628529
						chr7	135632497	135633047
						chr7	135637522	135638018
						chr7	135640277	135641786
						chr7	135643861	135644307
						chr7	135646542	135647392
						chr7	135651708	135652172
						chr7	135652436	135652823
						chr7	135652939	135654264
						chr7	135664452	135665216
						chr7	135667097	135667453
						chr7	135667565	135668131
						chr7	135668774	135669257
						chr7	135669629	135669902
						chr7	135670976	135671545
						chr7	135675361	135675678
						chr7	135677662	135678532
						chr7	135679960	135681658
						chr7	135685382	135685971
						chr7	135761634	135761958
						chr7	135791090	135791959
						chr7	135801285	135801648
						chr7	135805953	135806276
						chr7	135806793	135807066
						chr7	135808007	135808455
						chr7	135809683	135810032
						chr7	135813948	135815296
						chr7	135825886	135826251
						chr7	135836765	135837227
						chr7	135847283	135847839
						chr7	135850408	135850861
						chr7	135860246	135860659
						chr7	135861546	135861946
						chr7	135862188	135863109
						chr7	135865316	135866054
						chr7	135866206	135867448
						chr7	135870222	135870767
						chr7	135877781	135878276
						chr7	135879894	135880784
						chr7	135889129	135890089
						chr7	135900694	135900970
						chr7	135923414	135923890
						chr7	135961095	135961497
						chr7	135987805	135988983
						chr7	135991660	135992168
						chr7	135995366	135995710
						chr7	135995898	135996385
						chr7	135996864	135997278
						chr7	136003893	136004364
						chr7	136008539	136009290
						chr7	136016014	136016575
						chr7	136016699	136017511
						chr7	136029638	136030469
						chr7	136069416	136070275
						chr7	136075232	136075531
						chr7	136083643	136083994
						chr7	136088060	136088515
						chr7	136093455	136093886
						chr7	136111141	136111707
						chr7	136112342	136112584
						chr7	136147018	136147458
						chr7	136195955	136196517
						chr7	136216861	136218421
						chr7	136218714	136219017
						chr7	136224804	136225289
						chr7	136227435	136227973
						chr7	136228373	136229079
						chr7	136249159	136249498
						chr7	136254226	136254731
						chr7	136263718	136264303
						chr7	136293704	136294808
						chr7	136301941	136302363
						chr7	136328196	136328498
						chr7	136349722	136350230
						chr7	136378944	136379375
						chr7	136427624	136428027
						chr7	136438445	136438777
						chr7	136453770	136454483
						chr7	136491314	136491657
						chr7	136496813	136497224
						chr7	136501017	136501494
						chr7	136501875	136502147
						chr7	136510209	136510645
						chr7	136525854	136526111
						chr7	136531654	136532274
						chr7	136560485	136560815
						chr7	136580743	136581163
						chr7	136581859	136582168
						chr7	136583562	136584006
						chr7	136617376	136617841
						chr7	136653205	136653602
						chr7	136657280	136658420
						chr7	136689230	136689528
						chr7	136697589	136698315
						chr7	136712962	136713271
						chr7	136714467	136714817
						chr7	136725109	136725470
						chr7	136760759	136761103
						chr7	136762798	136763171
						chr7	136764779	136765268
						chr7	136767161	136767940
						chr7	136768370	136768639
						chr7	136772854	136773186
						chr7	136774778	136775205
						chr7	136779675	136780007
						chr7	136780636	136780939
						chr7	136781885	136782151
						chr7	136791799	136792695
						chr7	136803359	136803739
						chr7	136805670	136806190
						chr7	136808945	136809272
						chr7	136809414	136809941
						chr7	136810822	136811684
						chr7	136811980	136812427
						chr7	136826131	136826625
						chr7	136832967	136833710
						chr7	136834097	136834618
						chr7	136843711	136844193
						chr7	136846368	136846693
						chr7	136852188	136852649
						chr7	136863522	136864083
						chr7	136867624	136867988
						chr7	136883025	136883404
						chr7	136895829	136897086
						chr7	136906616	136907140
						chr7	136908404	136909510
						chr7	136917060	136917607
						chr7	136921342	136921780
						chr7	136924906	136925149
						chr7	136926354	136926793
						chr7	136928532	136929002
						chr7	136931417	136931822
						chr7	136932939	136933189
						chr7	136933959	136934591
						chr7	136937198	136937744
						chr7	136945703	136946094
						chr7	136946230	136946751
						chr7	136948794	136949490
						chr7	136949633	136950823
						chr7	136951618	136951995
						chr7	136953767	136954058
						chr7	136954723	136955506
						chr7	136962420	136963433
						chr7	136963893	136964691
						chr7	136966313	136966763
						chr7	136967991	136968533
						chr7	136969581	136970014
						chr7	136971092	136971412
						chr7	136971661	136972517
						chr7	136972669	136973391
						chr7	136978884	136979718
						chr7	136983587	136983904
						chr7	136986209	136986879
						chr7	136990504	136991270
						chr7	136998158	136998544
						chr7	136999561	137000137
						chr7	137000724	137001216
						chr7	137009693	137010339
						chr7	137012240	137012816
						chr7	137037128	137037411
						chr7	137042386	137043836
						chr7	137046771	137047221
						chr7	137049213	137049527
						chr7	137053021	137053601
						chr7	137056252	137056708
						chr7	137067623	137067990
						chr7	137068866	137069133
						chr7	137071317	137071944
						chr7	137073181	137074316
						chr7	137083580	137084299
						chr7	137087142	137087486
						chr7	137120553	137121034
						chr7	137121607	137122142
						chr7	137123830	137124278
						chr7	137124953	137125882
						chr7	137127592	137128045
						chr7	137129808	137130181
						chr7	137130313	137130766
						chr7	137134976	137135902
						chr7	137142647	137143033
						chr7	137144563	137144966
						chr7	137147780	137148218
						chr7	137149704	137150452
						chr7	137170613	137171260
						chr7	137171621	137172030
						chr7	137173079	137173529
						chr7	137181483	137181773
						chr7	137197218	137197577
						chr7	137197695	137198706
						chr7	137200063	137200732
						chr7	137202148	137202474
						chr7	137218546	137218987
						chr7	137224680	137225268
						chr7	137225604	137225967
						chr7	137226533	137227416
						chr7	137235850	137236190
						chr7	137240248	137240798
						chr7	137241963	137242224
						chr7	137243994	137244773
						chr7	137245327	137246005
						chr7	137253185	137253961
						chr7	137259667	137260241
						chr7	137265846	137266572
						chr7	137266663	137266926
						chr7	137267455	137268939
						chr7	137270249	137270592
						chr7	137272179	137272607
						chr7	137276724	137278432
						chr7	137278976	137279566
						chr7	137283306	137284146
						chr7	137292877	137293587
						chr7	137296865	137297132
						chr7	137297636	137298328
						chr7	137303595	137304364
						chr7	137326827	137328562
						chr7	137352773	137353152
						chr7	137357248	137357543
						chr7	137357735	137358048
						chr7	137364731	137365631
						chr7	137365947	137366558
						chr7	137385018	137385420
						chr7	137387343	137387744
						chr7	137404816	137405372
						chr7	137414415	137415130
						chr7	137420184	137420624
						chr7	137429538	137429938
						chr7	137456088	137456411
						chr7	137461588	137461918
						chr7	137469539	137470311
						chr7	137472181	137473281
						chr7	137475639	137476104
						chr7	137476459	137477307
						chr7	137478746	137479289
						chr7	137485341	137485837
						chr7	137488305	137489856
						chr7	137492117	137493400
						chr7	137494772	137495288
						chr7	137506615	137507066
						chr7	137515417	137515924
						chr7	137518614	137519146
						chr7	137537916	137538923
						chr7	137564566	137564929
						chr7	137575877	137576472
						chr7	137580160	137580928
						chr7	137585557	137585891
						chr7	137590493	137591352
						chr7	137592931	137593677
						chr7	137594858	137595348
						chr7	137598405	137599352
						chr7	137602419	137602968
						chr7	137605939	137606254
						chr7	137615826	137616327
						chr7	137617387	137618096
						chr7	137629686	137630045
						chr7	137641226	137641795
						chr7	137655392	137656515
						chr7	137680309	137680847
						chr7	137701157	137701775
						chr7	137713029	137714046
						chr7	137725006	137725396
						chr7	137754823	137755276
						chr7	137764969	137765263
						chr7	137767712	137768438
						chr7	137772627	137773499
						chr7	137812139	137812649
						chr7	137820460	137820798
						chr7	137847732	137848196
						chr7	137860499	137861400
						chr7	137861592	137861911
						chr7	137874247	137874492
						chr7	137881550	137881971
						chr7	137905452	137905864
						chr7	137914602	137915164
						chr7	137921173	137921513
						chr7	137924857	137925486
						chr7	137927288	137927806
						chr7	137930610	137931363
						chr7	137939686	137940060
						chr7	137995398	137995743
						chr7	138011365	138011797
						chr7	138058513	138058849
						chr7	138075780	138076194
						chr7	138110855	138111723
						chr7	138114780	138115218
						chr7	138130113	138130447
						chr7	138150920	138151581
						chr7	138181424	138181942
						chr7	138212967	138213335
						chr7	138215558	138215894
						chr7	138217126	138217440
						chr7	138227705	138228048
						chr7	138244880	138245170
						chr7	138259928	138260590
						chr7	138261642	138261901
						chr7	138269975	138270936
						chr7	138284982	138285824
						chr7	138288252	138288582
						chr7	138305690	138306397
						chr7	138356212	138356657
						chr7	138365229	138365926
						chr7	138367687	138368223
						chr7	138383774	138384137
						chr7	138385167	138385571
						chr7	138385801	138386178
						chr7	138393524	138393800
						chr7	138403066	138403614
						chr7	138407467	138407882
						chr7	138422973	138423958
						chr7	138437774	138438051
						chr7	138448738	138449435
						chr7	138477534	138477816
						chr7	138483378	138483870
						chr7	138501271	138501661
						chr7	138502537	138503313
						chr7	138539093	138539758
						chr7	138551745	138552084
						chr7	138556171	138556561
						chr7	138559370	138559984
						chr7	138573876	138574579
						chr7	138574666	138575270
						chr7	138583392	138584006
						chr7	138592631	138593180
						chr7	138603019	138603419
						chr7	138606502	138606844
						chr7	138616673	138617129
						chr7	138622627	138623211
						chr7	138623871	138624771
						chr7	138626008	138626346
						chr7	138638208	138638795
						chr7	138655665	138656049
						chr7	138661077	138661564
						chr7	138671692	138672314
						chr7	138685692	138686033
						chr7	138686401	138686753
						chr7	138703962	138704644
						chr7	138710015	138711266
						chr7	138715816	138717086
						chr7	138733538	138734558
						chr7	138735058	138735800
						chr7	138748618	138749146
						chr7	138749352	138749919
						chr7	138753446	138754078
						chr7	138777349	138777725
						chr7	138779503	138780134
						chr7	138810674	138811739
						chr7	138811999	138812410
						chr7	138815252	138816331
						chr7	138817474	138817761
						chr7	138817913	138818261
						chr7	138822208	138822502
						chr7	138824084	138824444
						chr7	138836098	138836963
						chr7	138843832	138844179
						chr7	138875880	138877151
						chr7	138882097	138882466
						chr7	138885689	138886147
						chr7	138887692	138887999
						chr7	138893954	138894424
						chr7	138921598	138921871
						chr7	138942615	138942983
						chr7	138959941	138960472
						chr7	138964491	138965461
						chr7	138967003	138967718
						chr7	138967859	138968340
						chr7	138970331	138970721
						chr7	138971248	138971498
						chr7	138971757	138972135
						chr7	138988187	138990172
						chr7	138990583	138991072
						chr7	138995257	138995835
						chr7	139002243	139002978
						chr7	139006024	139006682
						chr7	139007525	139009378
						chr7	139015419	139016469
						chr7	139016795	139017526
						chr7	139017602	139018431
						chr7	139018707	139019078
						chr7	139022255	139023284
						chr7	139025270	139026036
						chr7	139026736	139027529
						chr7	139029180	139029563
						chr7	139030210	139030708
						chr7	139031368	139032286
						chr7	139077421	139078587
						chr7	139078725	139079730
						chr7	139083006	139083533
						chr7	139088847	139092127
						chr7	139093188	139094594
						chr7	139095279	139097001
						chr7	139097938	139099017
						chr7	139099723	139102258
						chr7	139103916	139105232
						chr7	139105364	139106545
						chr7	139107895	139108156
						chr7	139110328	139110710
						chr7	139118802	139119639
						chr7	139120231	139122505
						chr7	139124621	139125568
						chr7	139126482	139127280
						chr7	139127694	139128595
						chr7	139130749	139131801
						chr7	139131951	139132762
						chr7	139134105	139134544
						chr7	139134671	139135315
						chr7	139146054	139146417
						chr7	139149361	139150107
						chr7	139151018	139151586
						chr7	139152316	139152888
						chr7	139158255	139159029
						chr7	139159110	139159573
						chr7	139170295	139172729
						chr7	139172835	139173248
						chr7	139174348	139174849
						chr7	139176772	139177335
						chr7	139177461	139178789
						chr7	139181815	139183194
						chr7	139186257	139186835
						chr7	139191442	139191702
						chr7	139195255	139196163
						chr7	139197030	139197930
						chr7	139215894	139217242
						chr7	139224507	139225272
						chr7	139226103	139226717
						chr7	139229556	139230597
						chr7	139233375	139234262
						chr7	139236057	139236426
						chr7	139241166	139242050
						chr7	139252626	139253940
						chr7	139254683	139256260
						chr7	139257702	139258361
						chr7	139260131	139260424
						chr7	139262746	139263110
						chr7	139265762	139266833
						chr7	139268564	139269434
						chr7	139272005	139272779
						chr7	139275223	139275844
						chr7	139276286	139276530
						chr7	139296169	139297154
						chr7	139300091	139300971
						chr7	139305349	139305746
						chr7	139310974	139311550
						chr7	139313490	139313927
						chr7	139324743	139327309
						chr7	139327791	139328115
						chr7	139329952	139330634
						chr7	139332663	139333056
						chr7	139341765	139342193
						chr7	139345266	139346247
						chr7	139347195	139347465
						chr7	139360414	139360734
						chr7	139363152	139363861
						chr7	139364873	139365187
						chr7	139373861	139374195
						chr7	139385797	139386300
						chr7	139390707	139391185
						chr7	139397418	139398436
						chr7	139399951	139400907
						chr7	139404844	139405756
						chr7	139408120	139409781
						chr7	139413751	139414864
						chr7	139420100	139420801
						chr7	139422929	139423211
						chr7	139434420	139434944
						chr7	139436411	139437791
						chr7	139441580	139442288
						chr7	139445764	139446473
						chr7	139447440	139448266
						chr7	139448618	139449215
						chr7	139450715	139451287
						chr7	139457690	139458475
						chr7	139464092	139464877
						chr7	139467762	139468028
						chr7	139471311	139471889
						chr7	139478584	139478884
						chr7	139481745	139482877
						chr7	139483412	139483993
						chr7	139486176	139486784
						chr7	139488082	139488549
						chr7	139491178	139492277
						chr7	139504464	139504886
						chr7	139506452	139506938
						chr7	139515859	139516251
						chr7	139516596	139517132
						chr7	139519493	139519841
						chr7	139522497	139522837
						chr7	139528443	139529096
						chr7	139530877	139531855
						chr7	139536368	139536975
						chr7	139537459	139538245
						chr7	139541291	139542613
						chr7	139542840	139544387
						chr7	139545451	139546238
						chr7	139558174	139559100
						chr7	139562407	139562858
						chr7	139566820	139567256
						chr7	139567844	139568607
						chr7	139569536	139570071
						chr7	139573091	139573461
						chr7	139574320	139574920
						chr7	139575722	139576058
						chr7	139576218	139576601
						chr7	139577174	139577469
						chr7	139577824	139578304
						chr7	139586724	139587219
						chr7	139589391	139590171
						chr7	139591481	139592003
						chr7	139593464	139593977
						chr7	139594975	139595355
						chr7	139600985	139601939
						chr7	139603283	139603622
						chr7	139608615	139609034
						chr7	139612008	139612413
						chr7	139613298	139614545
						chr7	139614602	139614998
						chr7	139615244	139615813
						chr7	139617237	139619402
						chr7	139621854	139622364
						chr7	139622608	139622920
						chr7	139630056	139631516
						chr7	139632836	139633283
						chr7	139634087	139634437
						chr7	139634618	139635227
						chr7	139635789	139636210
						chr7	139637263	139637621
						chr7	139639108	139639414
						chr7	139641501	139642440
						chr7	139642513	139643278
						chr7	139646495	139647493
						chr7	139650055	139651808
						chr7	139652576	139653555
						chr7	139654638	139654973
						chr7	139655767	139656667
						chr7	139657994	139659469
						chr7	139660005	139662684
						chr7	139664469	139665262
						chr7	139665681	139666975
						chr7	139667926	139668520
						chr7	139671120	139671701
						chr7	139674040	139675529
						chr7	139676520	139677635
						chr7	139678794	139679331
						chr7	139680955	139681981
						chr7	139682518	139682923
						chr7	139688834	139689279
						chr7	139705385	139706111
						chr7	139706762	139707117
						chr7	139713558	139713855
						chr7	139718237	139718602
						chr7	139724983	139725522
						chr7	139729577	139729992
						chr7	139730715	139731116
						chr7	139731243	139731960
						chr7	139735655	139736201
						chr7	139736352	139737092
						chr7	139755001	139755520
						chr7	139764030	139764779
						chr7	139772350	139773243
						chr7	139774430	139774775
						chr7	139778276	139778756
						chr7	139793260	139794680
						chr7	139799932	139800218
						chr7	139801175	139802266
						chr7	139811292	139812004
						chr7	139816090	139817391
						chr7	139818846	139819330
						chr7	139822294	139824243
						chr7	139824623	139825198
						chr7	139835743	139836152
						chr7	139839781	139841178
						chr7	139849377	139849690
						chr7	139854827	139855401
						chr7	139871008	139871604
						chr7	139874977	139875596
						chr7	139875692	139877408
						chr7	139881382	139881676
						chr7	139891991	139892934
						chr7	139896236	139896634
						chr7	139900859	139901550
						chr7	139905735	139906737
						chr7	139908244	139908696
						chr7	139908757	139909872
						chr7	139910011	139911019
						chr7	139915813	139916114
						chr7	139917378	139918234
						chr7	139918579	139919009
						chr7	139919874	139920425
						chr7	139920744	139922157
						chr7	139923340	139924477
						chr7	139926741	139927993
						chr7	139929564	139931032
						chr7	139931573	139932014
						chr7	139932973	139933786
						chr7	139936885	139937618
						chr7	139939424	139940181
						chr7	139953362	139954415
						chr7	139957595	139959393
						chr7	139960827	139961704
						chr7	139963993	139964738
						chr7	139964875	139966121
						chr7	139968382	139968740
						chr7	139970281	139972802
						chr7	139974704	139975553
						chr7	139976075	139976687
						chr7	139979829	139980316
						chr7	139982349	139982925
						chr7	139984673	139985703
						chr7	139985983	139988522
						chr7	139988622	139988933
						chr7	139989870	139990610
						chr7	139992310	139992719
						chr7	139998563	139999015
						chr7	140000562	140001287
						chr7	140004345	140005313
						chr7	140005584	140006447
						chr7	140006627	140007023
						chr7	140023793	140024287
						chr7	140028719	140029107
						chr7	140031869	140032167
						chr7	140033263	140033744
						chr7	140036312	140037665
						chr7	140039255	140039765
						chr7	140046551	140046841
						chr7	140062220	140062538
						chr7	140064454	140065044
						chr7	140073116	140073541
						chr7	140096253	140097167
						chr7	140097648	140098228
						chr7	140098688	140099283
						chr7	140100806	140101373
						chr7	140108150	140108560
						chr7	140110411	140110725
						chr7	140130162	140130528
						chr7	140131421	140131959
						chr7	140133695	140134199
						chr7	140142267	140142829
						chr7	140142936	140143303
						chr7	140147680	140148035
						chr7	140149665	140150331
						chr7	140161272	140163148
						chr7	140173221	140173613
						chr7	140176129	140177557
						chr7	140180373	140181137
						chr7	140185524	140186921
						chr7	140187426	140187677
						chr7	140189884	140190162
						chr7	140201927	140202801
						chr7	140204530	140206194
						chr7	140218599	140219010
						chr7	140221205	140221660
						chr7	140221900	140222557
						chr7	140222822	140223611
						chr7	140228365	140229277
						chr7	140247890	140248391
						chr7	140293525	140295215
						chr7	140297640	140298167
						chr7	140306917	140307549
						chr7	140313113	140313498
						chr7	140326265	140326912
						chr7	140336487	140336979
						chr7	140383810	140384187
						chr7	140399985	140400422
						chr7	140418788	140419196
						chr7	140468285	140468984
						chr7	140528572	140528937
						chr7	140553395	140554033
						chr7	140560072	140560673
						chr7	140585724	140586228
						chr7	140613943	140614342
						chr7	140653878	140654399
						chr7	140656761	140657066
						chr7	140680559	140681107
						chr7	140738139	140738410
						chr7	140769474	140769947
						chr7	140777526	140778808
						chr7	140784620	140785091
						chr7	140813089	140813568
						chr7	140835305	140836096
						chr7	140840126	140840587
						chr7	140840855	140841625
						chr7	140842637	140843766
						chr7	140845410	140846670
						chr7	140846809	140847238
						chr7	140849109	140850064
						chr7	140854437	140855188
						chr7	140857634	140859138
						chr7	140859542	140860102
						chr7	140860785	140862204
						chr7	140863167	140863663
						chr7	140864769	140865610
						chr7	140868047	140869680
						chr7	140873025	140873877
						chr7	140877464	140878318
						chr7	140878699	140879724
						chr7	140889269	140889572
						chr7	140889937	140890361
						chr7	140897498	140897857
						chr7	140898379	140899756
						chr7	140900198	140900611
						chr7	140900729	140901292
						chr7	140901434	140901896
						chr7	140902397	140902681
						chr7	140903150	140903777
						chr7	140904162	140904570
						chr7	140906308	140907110
						chr7	140926329	140926678
						chr7	140927296	140928140
						chr7	140928517	140929158
						chr7	140942287	140942730
						chr7	140942833	140947440
						chr7	140947643	140948947
						chr7	140949088	140949486
						chr7	140949857	140950300
						chr7	140950852	140951684
						chr7	140954170	140955870
						chr7	140968160	140968589
						chr7	140969399	140969893
						chr7	140970058	140971087
						chr7	140974797	140975091
						chr7	140982120	140982694
						chr7	140982992	140983333
						chr7	140983698	140984294
						chr7	140990035	140990766
						chr7	140990970	140991392
						chr7	141000998	141001464
						chr7	141003803	141004228
						chr7	141010296	141010725
						chr7	141011783	141012368
						chr7	141021394	141021775
						chr7	141038186	141038805
						chr7	141056225	141056948
						chr7	141063648	141065038
						chr7	141066002	141068002
						chr7	141068122	141068920
						chr7	141071582	141072276
						chr7	141076752	141077155
						chr7	141077406	141077680
						chr7	141078042	141078319
						chr7	141078969	141079403
						chr7	141079702	141080557
						chr7	141081937	141084697
						chr7	141087802	141090470
						chr7	141090950	141092661
						chr7	141095440	141095717
						chr7	141096008	141097239
						chr7	141102303	141104333
						chr7	141107497	141108944
						chr7	141113307	141114038
						chr7	141114400	141114863
						chr7	141115680	141116815
						chr7	141117224	141118088
						chr7	141134415	141134987
						chr7	141140330	141140669
						chr7	141142820	141143441
						chr7	141151322	141152858
						chr7	141153031	141153307
						chr7	141153996	141154627
						chr7	141154812	141155978
						chr7	141162727	141163367
						chr7	141163782	141164741
						chr7	141164913	141165677
						chr7	141165853	141166214
						chr7	141184474	141184977
						chr7	141191764	141193153
						chr7	141197698	141198296
						chr7	141205418	141206882
						chr7	141207015	141208265
						chr7	141210079	141210910
						chr7	141211409	141211685
						chr7	141211869	141212185
						chr7	141212431	141213111
						chr7	141213812	141214354
						chr7	141215967	141218011
						chr7	141230767	141231363
						chr7	141231704	141232200
						chr7	141245930	141246300
						chr7	141247174	141247472
						chr7	141254300	141255123
						chr7	141257616	141259393
						chr7	141259519	141260822
						chr7	141261003	141261640
						chr7	141262748	141263434
						chr7	141263545	141264271
						chr7	141264421	141265049
						chr7	141265272	141265795
						chr7	141269111	141270809
						chr7	141273581	141274422
						chr7	141275468	141275790
						chr7	141275935	141278113
						chr7	141283483	141284064
						chr7	141297517	141297940
						chr7	141299807	141300244
						chr7	141301205	141302097
						chr7	141302858	141303794
						chr7	141304205	141304546
						chr7	141305891	141306266
						chr7	141310633	141312050
						chr7	141315106	141315390
						chr7	141322392	141323198
						chr7	141323701	141324251
						chr7	141340355	141340636
						chr7	141341330	141342020
						chr7	141342506	141343406
						chr7	141354913	141355188
						chr7	141355420	141358392
						chr7	141359625	141361459
						chr7	141384283	141384838
						chr7	141393858	141394563
						chr7	141399896	141400305
						chr7	141400652	141402186
						chr7	141402345	141402850
						chr7	141406627	141407292
						chr7	141408886	141411075
						chr7	141427627	141428004
						chr7	141431005	141433298
						chr7	141434684	141436501
						chr7	141438554	141443617
						chr7	141457127	141458357
						chr7	141458740	141459947
						chr7	141460077	141461105
						chr7	141463218	141464416
						chr7	141464636	141464990
						chr7	141465101	141466471
						chr7	141469585	141470909
						chr7	141472540	141473672
						chr7	141486972	141488469
						chr7	141489459	141489897
						chr7	141492585	141492973
						chr7	141496600	141497243
						chr7	141497623	141498253
						chr7	141499471	141500188
						chr7	141510619	141510891
						chr7	141511757	141512118
						chr7	141528096	141528707
						chr7	141530043	141530391
						chr7	141544066	141544476
						chr7	141563957	141564942
						chr7	141587999	141588289
						chr7	141588692	141589256
						chr7	141590926	141591631
						chr7	141598766	141599173
						chr7	141602041	141602375
						chr7	141604534	141605084
						chr7	141608130	141608683
						chr7	141608839	141610024
						chr7	141611244	141613146
						chr7	141613434	141614307
						chr7	141616231	141616788
						chr7	141619065	141619898
						chr7	141620377	141621610
						chr7	141622909	141623192
						chr7	141623489	141626046
						chr7	141632176	141633062
						chr7	141633134	141634619
						chr7	141636088	141636882
						chr7	141640092	141640937
						chr7	141643896	141644423
						chr7	141644554	141648855
						chr7	141649483	141651942
						chr7	141652140	141653108
						chr7	141654866	141655693
						chr7	141657797	141658919
						chr7	141659144	141659640
						chr7	141673443	141674658
						chr7	141676480	141676742
						chr7	141687654	141688545
						chr7	141689674	141689994
						chr7	141690132	141690925
						chr7	141692570	141693164
						chr7	141693580	141696824
						chr7	141697823	141699655
						chr7	141700377	141702377
						chr7	141750577	141752468
						chr7	141753607	141754550
						chr7	141754793	141755260
						chr7	141756142	141756759
						chr7	141769656	141771360
						chr7	141780551	141781075
						chr7	141790891	141791513
						chr7	141792457	141793638
						chr7	141802481	141803979
						chr7	141804152	141804844
						chr7	141805220	141805923
						chr7	141806746	141807410
						chr7	141810447	141810816
						chr7	141811867	141812789
						chr7	141816500	141817073
						chr7	141822429	141822966
						chr7	141835902	141836194
						chr7	141836341	141836961
						chr7	141838672	141839410
						chr7	141839545	141840068
						chr7	141841668	141842760
						chr7	141844569	141847631
						chr7	141848958	141850089
						chr7	141852418	141852900
						chr7	141853172	141853966
						chr7	141854587	141855727
						chr7	141856688	141857440
						chr7	141857541	141858029
						chr7	141861014	141862513
						chr7	141864461	141865519
						chr7	141866646	141868641
						chr7	141871667	141872084
						chr7	141891059	141892097
						chr7	141892163	141892964
						chr7	141927926	141929008
						chr7	141934434	141935062
						chr7	141953880	141954753
						chr7	141956087	141956744
						chr7	141962333	141962650
						chr7	141964755	141965611
						chr7	141969451	141969725
						chr7	141981474	141982517
						chr7	141983819	141988753
						chr7	141989482	141990225
						chr7	141991146	141993455
						chr7	141998668	141999762
						chr7	142002121	142002429
						chr7	142002544	142003009
						chr7	142008636	142009505
						chr7	142016034	142016523
						chr7	142025831	142026558
						chr7	142081885	142082978
						chr7	142083223	142083992
						chr7	142084154	142084661
						chr7	142090026	142090660
						chr7	142097574	142098221
						chr7	142160575	142161183
						chr7	142167751	142168359
						chr7	142214288	142214901
						chr7	142223148	142223450
						chr7	142224381	142224924
						chr7	142236715	142237246
						chr7	142259549	142259948
						chr7	142267898	142268349
						chr7	142305933	142306223
						chr7	142311789	142312194
						chr7	142317063	142318373
						chr7	142319810	142320391
						chr7	142320481	142321026
						chr7	142321200	142321777
						chr7	142330018	142330607
						chr7	142334725	142335111
						chr7	142341357	142341733
						chr7	142350549	142351420
						chr7	142353890	142354597
						chr7	142354800	142355366
						chr7	142355555	142355978
						chr7	142359482	142360480
						chr7	142366228	142366552
						chr7	142367934	142369348
						chr7	142370771	142371769
						chr7	142376341	142377526
						chr7	142378567	142379628
						chr7	142380859	142381631
						chr7	142383105	142383959
						chr7	142385309	142385756
						chr7	142385945	142387198
						chr7	142408597	142409095
						chr7	142418495	142418771
						chr7	142425510	142426134
						chr7	142427561	142430870
						chr7	142431045	142432684
						chr7	142433321	142435244
						chr7	142438297	142439827
						chr7	142439938	142440375
						chr7	142440846	142441272
						chr7	142442335	142442690
						chr7	142442902	142445077
						chr7	142460754	142461300
						chr7	142470595	142472574
						chr7	142474628	142475709
						chr7	142476825	142478005
						chr7	142483239	142486210
						chr7	142486610	142487095
						chr7	142489586	142490230
						chr7	142491498	142493947
						chr7	142507454	142508215
						chr7	142511465	142512570
						chr7	142516617	142517030
						chr7	142519785	142520282
						chr7	142523660	142524028
						chr7	142529719	142530081
						chr7	142534715	142535315
						chr7	142538684	142539193
						chr7	142542711	142543052
						chr7	142545665	142546979
						chr7	142550017	142551370
						chr7	142558100	142558627
						chr7	142560649	142562328
						chr7	142566479	142567040
						chr7	142568860	142569320
						chr7	142570158	142570896
						chr7	142571374	142573139
						chr7	142575211	142575781
						chr7	142576822	142578141
						chr7	142578715	142579172
						chr7	142579315	142581016
						chr7	142581618	142581961
						chr7	142587086	142587739
						chr7	142588498	142588891
						chr7	142599917	142600819
						chr7	142604358	142604979
						chr7	142605371	142605671
						chr7	142605917	142607670
						chr7	142611924	142612627
						chr7	142614436	142615037
						chr7	142615681	142616204
						chr7	142618285	142619504
						chr7	142622163	142622553
						chr7	142630389	142630869
						chr7	142646805	142647169
						chr7	142651274	142651663
						chr7	142653865	142654149
						chr7	142654316	142655475
						chr7	142655615	142655905
						chr7	142666919	142668286
						chr7	142674606	142675546
						chr7	142771252	142771912
						chr7	142789946	142790257
						chr7	142837780	142838184
						chr7	142844500	142845043
						chr7	142892693	142894628
						chr7	142894895	142895677
						chr7	142896029	142897358
						chr7	142897792	142898444
						chr7	142899156	142899971
						chr7	142921215	142922714
						chr7	142928851	142929317
						chr7	142930662	142931291
						chr7	142935653	142936893
						chr7	142960596	142962541
						chr7	142964087	142964683
						chr7	142967275	142968082
						chr7	142986170	142987156
						chr7	142989167	142990003
						chr7	143009455	143010640
						chr7	143024941	143025273
						chr7	143035164	143035637
						chr7	143057769	143058902
						chr7	143064414	143064923
						chr7	143066095	143066904
						chr7	143069913	143070967
						chr7	143078316	143079435
						chr7	143080062	143081421
						chr7	143082164	143083391
						chr7	143087645	143087980
						chr7	143088595	143089465
						chr7	143124727	143125261
						chr7	143145384	143146448
						chr7	143157871	143158886
						chr7	143159510	143160422
						chr7	143163187	143163954
						chr7	143167174	143167652
						chr7	143174297	143175221
						chr7	143182566	143183934
						chr7	143184333	143184656
						chr7	143185586	143186879
						chr7	143194058	143194906
						chr7	143196203	143196954
						chr7	143197435	143198350
						chr7	143264665	143265434
						chr7	143265513	143266044
						chr7	143269917	143270189
						chr7	143291677	143292129
						chr7	143311054	143311662
						chr7	143313843	143314326
						chr7	143324929	143326514
						chr7	143328653	143329009
						chr7	143329096	143329981
						chr7	143332790	143333246
						chr7	143335791	143336235
						chr7	143340153	143340755
						chr7	143347412	143348501
						chr7	143349066	143349483
						chr7	143360357	143361187
						chr7	143364110	143364591
						chr7	143365092	143366300
						chr7	143367696	143368192
						chr7	143374455	143375126
						chr7	143375690	143376354
						chr7	143376708	143377605
						chr7	143380292	143381360
						chr7	143388263	143388970
						chr7	143389282	143390678
						chr7	143394316	143395388
						chr7	143404167	143404504
						chr7	143407081	143408228
						chr7	143408849	143409389
						chr7	143410699	143411213
						chr7	143415829	143417354
						chr7	143428243	143429126
						chr7	143433197	143433997
						chr7	143435396	143436077
						chr7	143467334	143467839
						chr7	143475573	143476398
						chr7	143479567	143480093
						chr7	143492484	143494050
						chr7	143504642	143505451
						chr7	143507885	143508753
						chr7	143513665	143514520
						chr7	143531828	143532320
						chr7	143557735	143558665
						chr7	143564385	143565884
						chr7	143568022	143569408
						chr7	143574349	143575137
						chr7	143591994	143593017
						chr7	143595499	143597585
						chr7	143617122	143618204
						chr7	143635642	143636062
						chr7	143652135	143653298
						chr7	143659053	143659530
						chr7	143677649	143678576
						chr7	143691069	143692332
						chr7	143692694	143693270
						chr7	143693720	143695729
						chr7	143702811	143703737
						chr7	143704470	143705185
						chr7	143708688	143710952
						chr7	143711209	143711782
						chr7	143713308	143713967
						chr7	143714065	143714774
						chr7	143714871	143716661
						chr7	143719101	143719674
						chr7	143720615	143722025
						chr7	143724673	143726525
						chr7	143734852	143735282
						chr7	143738962	143739331
						chr7	143742443	143743029
						chr7	143749767	143750881
						chr7	143757911	143758491
						chr7	143764842	143765239
						chr7	143779903	143782661
						chr7	143792975	143793903
						chr7	143795945	143796410
						chr7	143798352	143799286
						chr7	143799680	143800412
						chr7	143801206	143801654
						chr7	143802901	143803319
						chr7	143804842	143806344
						chr7	143806939	143807567
						chr7	143807964	143808408
						chr7	143811797	143814065
						chr7	143816917	143817579
						chr7	143818693	143819169
						chr7	143832070	143832549
						chr7	143835588	143835885
						chr7	143836054	143836806
						chr7	143840674	143842160
						chr7	143845793	143846608
						chr7	143846942	143847727
						chr7	143855733	143856054
						chr7	143856186	143856450
						chr7	143863357	143863709
						chr7	143868826	143869260
						chr7	143875247	143875955
						chr7	143899781	143900068
						chr7	143913288	143913753
						chr7	143920882	143921652
						chr7	143923028	143923601
						chr7	143939828	143940869
						chr7	143943221	143943952
						chr7	143947485	143948658
						chr7	143957501	143958383
						chr7	143958915	143959207
						chr7	143981743	143982132
						chr7	143993715	143994089
						chr7	144002220	144003153
						chr7	144004281	144004890
						chr7	144009256	144010230
						chr7	144015910	144016387
						chr7	144023530	144024698
						chr7	144030477	144030900
						chr7	144031004	144031922
						chr7	144035833	144036511
						chr7	144037514	144038399
						chr7	144038791	144039081
						chr7	144047681	144048164
						chr7	144068648	144069813
						chr7	144071369	144071827
						chr7	144075164	144075892
						chr7	144081255	144082127
						chr7	144104381	144105246
						chr7	144106530	144107025
						chr7	144115244	144115913
						chr7	144120241	144120500
						chr7	144127923	144128612
						chr7	144128912	144129350
						chr7	144133222	144133459
						chr7	144134703	144135342
						chr7	144150359	144151061
						chr7	144160643	144161074
						chr7	144167983	144168574
						chr7	144170717	144171000
						chr7	144171798	144172574
						chr7	144173493	144174379
						chr7	144179242	144180096
						chr7	144186187	144187220
						chr7	144187412	144187883
						chr7	144192087	144193004
						chr7	144206792	144207546
						chr7	144207741	144208726
						chr7	144223434	144224414
						chr7	144233582	144234052
						chr7	144238953	144239624
						chr7	144241201	144242815
						chr7	144254304	144254756
						chr7	144257821	144258210
						chr7	144258666	144259654
						chr7	144264163	144264848
						chr7	144268234	144268758
						chr7	144273998	144274660
						chr7	144280473	144281551
						chr7	144284095	144284487
						chr7	144284564	144284933
						chr7	144286702	144287206
						chr7	144301688	144302042
						chr7	144307766	144308097
						chr7	144316018	144317219
						chr7	144318990	144319649
						chr7	144322380	144322727
						chr7	144325322	144326044
						chr7	144332914	144333815
						chr7	144340339	144340645
						chr7	144354496	144354759
						chr7	144373074	144373752
						chr7	144388132	144388511
						chr7	144394669	144395281
						chr7	144396060	144396784
						chr7	144397902	144398498
						chr7	144404981	144406000
						chr7	144406227	144408142
						chr7	144409703	144410055
						chr7	144410614	144412205
						chr7	144413456	144414147
						chr7	144414746	144415038
						chr7	144415405	144416189
						chr7	144417885	144418883
						chr7	144420251	144421693
						chr7	144435940	144436430
						chr7	144436846	144440032
						chr7	144441241	144442510
						chr7	144446913	144447260
						chr7	144449339	144450007
						chr7	144450418	144451013
						chr7	144451609	144452717
						chr7	144454441	144454806
						chr7	144454916	144455667
						chr7	144457553	144458631
						chr7	144460212	144462475
						chr7	144466385	144466730
						chr7	144468429	144468788
						chr7	144484975	144485306
						chr7	144489121	144489781
						chr7	144491399	144492149
						chr7	144500196	144500449
						chr7	144508017	144508578
						chr7	144509998	144510371
						chr7	144517644	144517953
						chr7	144518817	144519610
						chr7	144520536	144520849
						chr7	144552409	144552714
						chr7	144569483	144569904
						chr7	144580201	144581480
						chr7	144587609	144588228
						chr7	144589244	144591103
						chr7	144595152	144595832
						chr7	144603032	144603926
						chr7	144607745	144608129
						chr7	144608624	144609033
						chr7	144609607	144610031
						chr7	144610490	144610963
						chr7	144611113	144611862
						chr7	144614658	144615839
						chr7	144620316	144622275
						chr7	144627355	144627809
						chr7	144629401	144630367
						chr7	144659391	144659882
						chr7	144664285	144664767
						chr7	144668791	144669993
						chr7	144677756	144678089
						chr7	144684474	144684963
						chr7	144706425	144707508
						chr7	144711740	144712145
						chr7	144723101	144724109
						chr7	144724511	144724901
						chr7	144735745	144736760
						chr7	144740612	144740983
						chr7	144751666	144752130
						chr7	144753266	144754352
						chr7	144761601	144763231
						chr7	144768290	144768671
						chr7	144769252	144769827
						chr7	144770872	144772250
						chr7	144774740	144775747
						chr7	144778636	144779263
						chr7	144779938	144780602
						chr7	144781278	144782568
						chr7	144786660	144789559
						chr7	144789651	144790355
						chr7	144790901	144791188
						chr7	144791504	144792113
						chr7	144793098	144793632
						chr7	144795880	144796340
						chr7	144796545	144797002
						chr7	144806603	144807448
						chr7	144823859	144824688
						chr7	144825013	144825827
						chr7	144828359	144828720
						chr7	144840558	144841343
						chr7	144842167	144843195
						chr7	144843370	144843820
						chr7	144848051	144849098
						chr7	144856406	144856796
						chr7	144857355	144857652
						chr7	144859916	144860352
						chr7	144867500	144867778
						chr7	144871776	144874200
						chr7	144874804	144875143
						chr7	144876291	144876589
						chr7	144888041	144888351
						chr7	144888939	144889509
						chr7	144898473	144898924
						chr7	144899597	144900142
						chr7	144929208	144929905
						chr7	144932504	144934377
						chr7	144937234	144938295
						chr7	144948125	144948663
						chr7	144956777	144957151
						chr7	144958988	144959320
						chr7	144964790	144965583
						chr7	144970391	144971530
						chr7	145001401	145002681
						chr7	145005288	145005991
						chr7	145008881	145009551
						chr7	145015347	145016896
						chr7	145025581	145026170
						chr7	145029835	145030450
						chr7	145036512	145036855
						chr7	145040937	145041588
						chr7	145041756	145042062
						chr7	145047383	145048192
						chr7	145059839	145061383
						chr7	145093954	145094779
						chr7	145094869	145095368
						chr7	145110327	145111931
						chr7	145127188	145127615
						chr7	145127879	145128432
						chr7	145131033	145131404
						chr7	145131506	145132031
						chr7	145136439	145137456
						chr7	145141888	145142266
						chr7	145159739	145160674
						chr7	145167278	145168889
						chr7	145172889	145173332
						chr7	145173725	145174526
						chr7	145176665	145177379
						chr7	145183222	145183836
						chr7	145189377	145189725
						chr7	145191108	145194185
						chr7	145201840	145202302
						chr7	145203043	145204892
						chr7	145210632	145211127
						chr7	145219343	145220146
						chr7	145224263	145225024
						chr7	145231350	145232274
						chr7	145240503	145241396
						chr7	145242105	145242418
						chr7	145249047	145250210
						chr7	145252174	145254964
						chr7	145258437	145260987
						chr7	145261744	145262550
						chr7	145263395	145264515
						chr7	145266416	145267591
						chr7	145269076	145269612
						chr7	145270702	145271093
						chr7	145272155	145272944
						chr7	145273901	145275112
						chr7	145278246	145279743
						chr7	145281643	145282853
						chr7	145282978	145283506
						chr7	145286081	145286574
						chr7	145287333	145287791
						chr7	145321992	145322896
						chr7	145327179	145327978
						chr8	3114861	3115241
						chr8	3147774	3148044
						chr8	3155682	3156164
						chr8	3157390	3157753
						chr8	3176456	3176780
						chr8	3184863	3185476
						chr8	3203038	3203441
						chr8	3205742	3206169
						chr8	3211370	3211691
						chr8	3258375	3259265
						chr8	3269976	3270245
						chr8	3277319	3277855
						chr8	3286862	3287180
						chr8	3306531	3307107
						chr8	3308127	3308628
						chr8	3309555	3309794
						chr8	3309923	3310357
						chr8	3316934	3317428
						chr8	3318949	3319549
						chr8	3321024	3321354
						chr8	3348381	3348801
						chr8	3351498	3351987
						chr8	3353024	3353673
						chr8	3354870	3355233
						chr8	3355453	3355891
						chr8	3376850	3377342
						chr8	3380212	3380611
						chr8	3387322	3388524
						chr8	3415497	3416009
						chr8	3426972	3427573
						chr8	3432319	3432687
						chr8	3432875	3433307
						chr8	3439389	3439736
						chr8	3440872	3441465
						chr8	3443082	3443325
						chr8	3444767	3445880
						chr8	3446475	3447073
						chr8	3447781	3448039
						chr8	3448318	3448812
						chr8	3450025	3450437
						chr8	3451669	3452353
						chr8	3452998	3454822
						chr8	3454980	3456193
						chr8	3505375	3506044
						chr8	3506600	3507598
						chr8	3510002	3511033
						chr8	3512209	3513292
						chr8	3514191	3515090
						chr8	3521407	3521743
						chr8	3522649	3523127
						chr8	3523629	3525049
						chr8	3530889	3531593
						chr8	3531876	3532333
						chr8	3534363	3534858
						chr8	3536828	3537269
						chr8	3537953	3538494
						chr8	3541162	3541856
						chr8	3543791	3544828
						chr8	3556077	3556513
						chr8	3577404	3577679
						chr8	3597192	3598053
						chr8	3600455	3601089
						chr8	3603216	3605232
						chr8	3605990	3606875
						chr8	3607754	3609481
						chr8	3609650	3610253
						chr8	3610821	3611525
						chr8	3613074	3615178
						chr8	3615335	3617033
						chr8	3617360	3619402
						chr8	3624594	3625077
						chr8	3633567	3634875
						chr8	3635325	3636381
						chr8	3637046	3637368
						chr8	3639433	3639735
						chr8	3640622	3641364
						chr8	3641729	3642235
						chr8	3655183	3656259
						chr8	3656990	3657494
						chr8	3665631	3666144
						chr8	3667389	3667853
						chr8	3668024	3668326
						chr8	3678940	3679324
						chr8	3682012	3683261
						chr8	3689944	3690315
						chr8	3700314	3700817
						chr8	3707133	3707603
						chr8	3709772	3710102
						chr8	3768949	3769263
						chr8	3770342	3770766
						chr8	3777198	3777511
						chr8	3792984	3794009
						chr8	3803145	3803503
						chr8	3805388	3805690
						chr8	3806622	3806870
						chr8	3809084	3809351
						chr8	3816338	3817204
						chr8	3840220	3840822
						chr8	3896769	3897106
						chr8	3905517	3906077
						chr8	3961108	3961459
						chr8	3973010	3973569
						chr8	3977364	3977733
						chr8	3977933	3978343
						chr8	3998558	3998889
						chr8	4016209	4016906
						chr8	4027059	4027801
						chr8	4028052	4028619
						chr8	4064870	4065217
						chr8	4066254	4066952
						chr8	4082704	4083504
						chr8	4136020	4136582
						chr8	4137126	4137628
						chr8	4162555	4163078
						chr8	4190897	4191512
						chr8	4201811	4204270
						chr8	4209448	4210589
						chr8	4224252	4224511
						chr8	4230791	4232097
						chr8	4234220	4234834
						chr8	4235454	4235888
						chr8	4243345	4245245
						chr8	4245750	4247195
						chr8	4248167	4248434
						chr8	4255616	4255904
						chr8	4260420	4261052
						chr8	4264893	4266975
						chr8	4267233	4268081
						chr8	4336011	4336619
						chr8	4345932	4346917
						chr8	4379573	4380435
						chr8	4391575	4392081
						chr8	4392640	4393000
						chr8	4408318	4408738
						chr8	4425307	4425903
						chr8	4446436	4447256
						chr8	4483794	4484105
						chr8	4491128	4491680
						chr8	4515203	4515692
						chr8	4520410	4520997
						chr8	4523355	4524115
						chr8	4661445	4661847
						chr8	4687672	4688249
						chr8	4799508	4799876
						chr8	4800681	4801107
						chr8	4801823	4802265
						chr8	4808149	4808609
						chr8	4848845	4849481
						chr8	4853302	4853795
						chr8	4893007	4893261
						chr8	4920028	4920712
						chr8	4944068	4944505
						chr8	4960181	4960528
						chr8	5203519	5204157
						chr8	5271253	5271860
						chr8	5290078	5290475
						chr8	5302530	5303050
						chr8	5453071	5453764
						chr8	5508936	5509733
						chr8	5532194	5532542
						chr8	5569078	5569541
						chr8	5575823	5576371
						chr8	5609807	5610474
						chr8	5741599	5741978
						chr8	5797010	5797307
						chr8	5797834	5798137
						chr8	5945730	5946075
						chr8	5954411	5954747
						chr8	5992281	5992703
						chr8	6100792	6101249
						chr8	6273781	6274182
						chr8	6274291	6274750
						chr8	6282382	6283088
						chr8	6308023	6308383
						chr8	6426811	6427291
						chr8	6481316	6481941
						chr8	6500286	6500794
						chr8	6680099	6680613
						chr8	6751426	6751873
						chr8	6857909	6858405
						chr8	7029700	7030104
						chr8	7254098	7254610
						chr8	7330583	7330869
						chr8	7374864	7375201
						chr8	7541618	7542186
						chr8	7590027	7591417
						chr8	7639787	7640652
						chr8	7685999	7686454
						chr8	7692808	7693305
						chr8	7793754	7794032
						chr8	7797190	7797701
						chr8	7851837	7852203
						chr8	7992954	7993201
						chr8	8004162	8004497
						chr8	8072798	8073253
						chr8	8081891	8082774
						chr8	8174802	8175269
						chr8	8252335	8252848
						chr8	8259009	8259795
						chr8	8291665	8292114
						chr8	8312892	8313381
						chr8	8329246	8329902
						chr8	8357022	8357426
						chr8	8366268	8366545
						chr8	8383604	8384072
						chr8	8393182	8393476
						chr8	8415761	8416558
						chr8	8421688	8422029
						chr8	8441018	8441450
						chr8	8443377	8443742
						chr8	8449426	8449723
						chr8	8452234	8452505
						chr8	8454689	8455127
						chr8	8456392	8456689
						chr8	8458877	8459522
						chr8	8468310	8468639
						chr8	8483046	8483379
						chr8	8488425	8488974
						chr8	8496316	8496707
						chr8	8500010	8500686
						chr8	8502608	8503488
						chr8	8510700	8511103
						chr8	8520557	8520884
						chr8	8538376	8538885
						chr8	8542168	8542470
						chr8	8545311	8545688
						chr8	8556336	8556773
						chr8	8568138	8568381
						chr8	8575760	8575994
						chr8	8576457	8576900
						chr8	8578269	8578878
						chr8	8579621	8580696
						chr8	8593941	8594448
						chr8	8598525	8598861
						chr8	8599833	8600164
						chr8	8601480	8601994
						chr8	8638459	8638807
						chr8	8668484	8668758
						chr8	8693555	8694012
						chr8	8707413	8708602
						chr8	8711916	8712601
						chr8	8732743	8733469
						chr8	8753138	8754298
						chr8	8756799	8757133
						chr8	8759002	8759433
						chr8	8761388	8761734
						chr8	8766198	8766681
						chr8	8769374	8769763
						chr8	8775198	8776214
						chr8	8777176	8777492
						chr8	8788566	8789116
						chr8	8796062	8796762
						chr8	8798041	8798397
						chr8	8800208	8800730
						chr8	8812543	8813218
						chr8	8817669	8818278
						chr8	8823354	8823933
						chr8	8830484	8831179
						chr8	8847371	8847807
						chr8	8850695	8851006
						chr8	8871492	8872150
						chr8	8889649	8890255
						chr8	8899087	8899491
						chr8	8905121	8905754
						chr8	8911110	8911773
						chr8	8933248	8934044
						chr8	8943301	8943558
						chr8	8949602	8950053
						chr8	8959609	8960028
						chr8	8972506	8972951
						chr8	8982492	8983172
						chr8	8988212	8988509
						chr8	8988769	8989131
						chr8	8996750	8997037
						chr8	9001968	9002844
						chr8	9007846	9008413
						chr8	9010947	9011280
						chr8	9033138	9033390
						chr8	9037835	9038446
						chr8	9119343	9119760
						chr8	9147917	9148322
						chr8	9152128	9152610
						chr8	9174076	9174613
						chr8	9177036	9177613
						chr8	9180189	9181251
						chr8	9189365	9189637
						chr8	9198112	9198574
						chr8	9220933	9221247
						chr8	9222433	9223103
						chr8	9235211	9235831
						chr8	9240997	9241392
						chr8	9246099	9246522
						chr8	9261584	9261857
						chr8	9268186	9268478
						chr8	9274904	9275819
						chr8	9281016	9281538
						chr8	9345338	9345694
						chr8	9359575	9359950
						chr8	9362658	9363085
						chr8	9366607	9366939
						chr8	9368955	9369543
						chr8	9407989	9408416
						chr8	9416316	9416888
						chr8	9449210	9449671
						chr8	9505970	9506309
						chr8	9508612	9508899
						chr8	9558056	9558478
						chr8	9610073	9610408
						chr8	9707369	9707759
						chr8	9761842	9763139
						chr8	9776204	9776892
						chr8	9782950	9783663
						chr8	9784592	9784975
						chr8	9790800	9791152
						chr8	9792661	9793045
						chr8	9812143	9812671
						chr8	9821084	9821539
						chr8	9837331	9837659
						chr8	9869043	9869369
						chr8	9916269	9916723
						chr8	9929240	9929769
						chr8	9947095	9947385
						chr8	9987817	9988321
						chr8	9996032	9996534
						chr8	9998788	9999448
						chr8	10010990	10011424
						chr8	10030178	10030722
						chr8	10046947	10047668
						chr8	10062526	10063008
						chr8	10075427	10075868
						chr8	10139116	10139764
						chr8	10144103	10144489
						chr8	10149837	10150304
						chr8	10150680	10151086
						chr8	10190328	10190748
						chr8	10196581	10197085
						chr8	10200195	10200861
						chr8	10217710	10218100
						chr8	10233760	10234560
						chr8	10268784	10269492
						chr8	10276823	10277778
						chr8	10312370	10312933
						chr8	10363743	10364104
						chr8	10367268	10367784
						chr8	10368420	10368681
						chr8	10371680	10372108
						chr8	10375184	10375645
						chr8	10375936	10376556
						chr8	10385738	10386173
						chr8	10393384	10394490
						chr8	10404738	10405335
						chr8	10409199	10409531
						chr8	10416732	10417033
						chr8	10417835	10418301
						chr8	10418441	10418850
						chr8	10420508	10420944
						chr8	10421342	10422085
						chr8	10425302	10425614
						chr8	10431772	10432030
						chr8	10434748	10435322
						chr8	10435500	10435828
						chr8	10438819	10439173
						chr8	10440185	10440897
						chr8	10441683	10442157
						chr8	10444848	10445178
						chr8	10445913	10446188
						chr8	10446641	10447341
						chr8	10448654	10448941
						chr8	10449172	10449717
						chr8	10453103	10453767
						chr8	10458246	10458686
						chr8	10470983	10471357
						chr8	10475981	10476300
						chr8	10480450	10481336
						chr8	10506875	10507321
						chr8	10518367	10518965
						chr8	10528335	10528883
						chr8	10546566	10547240
						chr8	10548271	10548596
						chr8	10554958	10555217
						chr8	10555303	10555744
						chr8	10559663	10560406
						chr8	10561926	10562422
						chr8	10562781	10563205
						chr8	10564874	10565149
						chr8	10567797	10568270
						chr8	10569348	10570853
						chr8	10580906	10581261
						chr8	10587288	10587860
						chr8	10606940	10608060
						chr8	10612114	10612811
						chr8	10614576	10614948
						chr8	10618795	10619327
						chr8	10620857	10622005
						chr8	10633141	10633997
						chr8	10634341	10634833
						chr8	10640325	10640755
						chr8	10654982	10655322
						chr8	10688315	10688767
						chr8	10689240	10690389
						chr8	10694068	10694441
						chr8	10698706	10699144
						chr8	10711523	10711786
						chr8	10714837	10715166
						chr8	10716804	10717711
						chr8	10718104	10718422
						chr8	10718676	10719023
						chr8	10719403	10719994
						chr8	10721343	10721612
						chr8	10722834	10724478
						chr8	10726577	10727318
						chr8	10727909	10728278
						chr8	10738766	10739503
						chr8	10741887	10742307
						chr8	10752795	10753342
						chr8	10756053	10756518
						chr8	10756849	10757210
						chr8	10760847	10761314
						chr8	10772765	10774120
						chr8	10782356	10783432
						chr8	10791111	10792153
						chr8	10812054	10812620
						chr8	10814903	10815337
						chr8	10815630	10815937
						chr8	10824331	10824990
						chr8	10825295	10825740
						chr8	10826907	10827214
						chr8	10827717	10828439
						chr8	10830340	10831370
						chr8	10840751	10841474
						chr8	10844445	10844842
						chr8	10852542	10853091
						chr8	10854022	10854513
						chr8	10857328	10857583
						chr8	10861971	10862729
						chr8	10863914	10864496
						chr8	10865985	10866503
						chr8	10873067	10873604
						chr8	10879548	10879908
						chr8	10880121	10880730
						chr8	10890125	10890669
						chr8	10893553	10893932
						chr8	10899097	10899339
						chr8	10899469	10900162
						chr8	10905506	10905897
						chr8	10917267	10917965
						chr8	10922004	10922876
						chr8	10923115	10924151
						chr8	10926173	10926533
						chr8	10928262	10929110
						chr8	10933882	10934180
						chr8	10935397	10935855
						chr8	10939838	10940411
						chr8	10943294	10943867
						chr8	10953815	10954153
						chr8	10960110	10960653
						chr8	10961690	10961952
						chr8	10968679	10968925
						chr8	10969334	10969737
						chr8	10978585	10979010
						chr8	10979423	10980225
						chr8	10980487	10981207
						chr8	10982870	10983259
						chr8	10985719	10986022
						chr8	10991994	10992625
						chr8	10993371	10994463
						chr8	11005023	11007677
						chr8	11020194	11020616
						chr8	11021159	11022260
						chr8	11036161	11036471
						chr8	11039797	11040543
						chr8	11040767	11041201
						chr8	11047115	11047405
						chr8	11048717	11049134
						chr8	11051457	11051830
						chr8	11054542	11054940
						chr8	11055420	11055867
						chr8	11056324	11056653
						chr8	11058869	11059471
						chr8	11059549	11059868
						chr8	11063059	11063580
						chr8	11064236	11064913
						chr8	11077085	11077358
						chr8	11078409	11079173
						chr8	11079959	11080291
						chr8	11082097	11082546
						chr8	11083894	11084205
						chr8	11085613	11086036
						chr8	11089260	11090939
						chr8	11098256	11098741
						chr8	11102981	11103634
						chr8	11103967	11104417
						chr8	11105195	11105444
						chr8	11125787	11126622
						chr8	11132674	11134188
						chr8	11134919	11135365
						chr8	11142861	11143766
						chr8	11155032	11156125
						chr8	11162671	11163169
						chr8	11163395	11163905
						chr8	11164841	11165883
						chr8	11172878	11174022
						chr8	11175767	11176340
						chr8	11181756	11182186
						chr8	11182740	11183279
						chr8	11183716	11184257
						chr8	11185586	11186840
						chr8	11186910	11187397
						chr8	11191809	11192080
						chr8	11192988	11193286
						chr8	11197081	11197602
						chr8	11198737	11199013
						chr8	11201767	11202105
						chr8	11202589	11203141
						chr8	11206208	11206861
						chr8	11207219	11207973
						chr8	11214475	11214776
						chr8	11215858	11218977
						chr8	11220884	11221430
						chr8	11222178	11223005
						chr8	11226118	11227695
						chr8	11231065	11231858
						chr8	11239057	11239920
						chr8	11243879	11244514
						chr8	11246646	11247130
						chr8	11249070	11249379
						chr8	11250142	11250539
						chr8	11253143	11253633
						chr8	11262441	11262907
						chr8	11265401	11265714
						chr8	11271425	11271799
						chr8	11273925	11274287
						chr8	11274559	11274885
						chr8	11275350	11275904
						chr8	11276124	11276716
						chr8	11279300	11279776
						chr8	11283403	11283885
						chr8	11293827	11294673
						chr8	11296137	11296565
						chr8	11307035	11307605
						chr8	11319035	11319968
						chr8	11321953	11322304
						chr8	11333404	11333719
						chr8	11337582	11338386
						chr8	11338574	11338973
						chr8	11340417	11340763
						chr8	11341824	11342315
						chr8	11342884	11343487
						chr8	11349592	11350382
						chr8	11350485	11350867
						chr8	11351356	11351755
						chr8	11352539	11352936
						chr8	11356938	11357655
						chr8	11369513	11369948
						chr8	11370410	11370937
						chr8	11371667	11372123
						chr8	11374183	11374685
						chr8	11376266	11376626
						chr8	11377598	11378004
						chr8	11380081	11381176
						chr8	11381460	11382013
						chr8	11382440	11383019
						chr8	11386599	11387082
						chr8	11388444	11389216
						chr8	11391925	11392522
						chr8	11393261	11393670
						chr8	11395645	11396054
						chr8	11396153	11396445
						chr8	11397517	11399707
						chr8	11400408	11400924
						chr8	11401123	11401579
						chr8	11405370	11406081
						chr8	11406490	11407097
						chr8	11407278	11407819
						chr8	11408550	11409516
						chr8	11412822	11413133
						chr8	11413229	11413673
						chr8	11415161	11415884
						chr8	11419312	11419815
						chr8	11420427	11420925
						chr8	11425229	11426260
						chr8	11432541	11433530
						chr8	11434280	11434639
						chr8	11435093	11435485
						chr8	11438202	11438495
						chr8	11438960	11439459
						chr8	11439923	11440525
						chr8	11441221	11442111
						chr8	11443083	11445309
						chr8	11445554	11446311
						chr8	11448009	11448532
						chr8	11453613	11454674
						chr8	11457610	11458176
						chr8	11471313	11472066
						chr8	11472985	11473617
						chr8	11473780	11474299
						chr8	11475290	11476091
						chr8	11482480	11483042
						chr8	11483232	11483990
						chr8	11490365	11490894
						chr8	11500200	11500948
						chr8	11502046	11502478
						chr8	11502641	11503370
						chr8	11504051	11504663
						chr8	11504996	11505281
						chr8	11505385	11506649
						chr8	11508888	11510824
						chr8	11511513	11512038
						chr8	11512588	11513170
						chr8	11514480	11515011
						chr8	11516085	11519473
						chr8	11520202	11521838
						chr8	11522069	11522659
						chr8	11523701	11524333
						chr8	11524415	11525277
						chr8	11529650	11533564
						chr8	11534644	11535176
						chr8	11537181	11537509
						chr8	11537952	11538304
						chr8	11539749	11540297
						chr8	11540491	11541226
						chr8	11541890	11542537
						chr8	11545306	11546214
						chr8	11546935	11547424
						chr8	11547582	11547867
						chr8	11561238	11562301
						chr8	11569773	11570458
						chr8	11571859	11574077
						chr8	11574341	11574920
						chr8	11576041	11576781
						chr8	11585145	11585474
						chr8	11585624	11586186
						chr8	11590294	11590730
						chr8	11591056	11591484
						chr8	11592525	11593021
						chr8	11596671	11597903
						chr8	11598433	11599368
						chr8	11601265	11601611
						chr8	11604202	11604913
						chr8	11607472	11607805
						chr8	11608364	11609112
						chr8	11611244	11611518
						chr8	11612295	11612682
						chr8	11628466	11628843
						chr8	11658042	11658895
						chr8	11663839	11664864
						chr8	11665204	11666015
						chr8	11671516	11671931
						chr8	11674495	11674865
						chr8	11678452	11678931
						chr8	11684305	11684751
						chr8	11691392	11691973
						chr8	11700066	11700542
						chr8	11700756	11701073
						chr8	11707618	11708722
						chr8	11711866	11712540
						chr8	11712934	11713621
						chr8	11714797	11715128
						chr8	11716391	11717145
						chr8	11718426	11718720
						chr8	11720650	11722501
						chr8	11724954	11725540
						chr8	11732141	11732705
						chr8	11733860	11736289
						chr8	11736909	11737722
						chr8	11738163	11738601
						chr8	11740840	11741710
						chr8	11743040	11744980
						chr8	11747676	11748201
						chr8	11748316	11748661
						chr8	11750372	11750750
						chr8	11760955	11761413
						chr8	11769901	11771184
						chr8	11772845	11773255
						chr8	11774104	11776262
						chr8	11777132	11777607
						chr8	11788339	11788798
						chr8	11797248	11798246
						chr8	11800330	11800651
						chr8	11802729	11803592
						chr8	11807170	11808924
						chr8	11809923	11810812
						chr8	11811330	11811644
						chr8	11815071	11815411
						chr8	11815691	11816254
						chr8	11817457	11818605
						chr8	11819470	11821251
						chr8	11823146	11824108
						chr8	11824400	11824711
						chr8	11827768	11828140
						chr8	11831562	11831868
						chr8	11832762	11833489
						chr8	11833615	11834068
						chr8	11834144	11834604
						chr8	11834870	11835172
						chr8	11835514	11837449
						chr8	11838555	11838989
						chr8	11842692	11843134
						chr8	11844077	11844807
						chr8	11862092	11862585
						chr8	11870304	11870599
						chr8	11886628	11887257
						chr8	11888877	11889361
						chr8	11896897	11897498
						chr8	11900602	11901509
						chr8	11902939	11903950
						chr8	11911101	11911713
						chr8	11916961	11917276
						chr8	11922323	11923597
						chr8	11927184	11928192
						chr8	11928860	11930464
						chr8	11936881	11937353
						chr8	11943595	11943962
						chr8	11956058	11956570
						chr8	11957596	11958676
						chr8	11959902	11960410
						chr8	11963246	11963523
						chr8	11967872	11968212
						chr8	11968583	11968901
						chr8	11969259	11969868
						chr8	11970561	11971105
						chr8	11973133	11973774
						chr8	11989036	11989997
						chr8	11991187	11992724
						chr8	11995945	11996516
						chr8	12000035	12000419
						chr8	12008232	12008638
						chr8	12012927	12013338
						chr8	12013705	12014490
						chr8	12015833	12016106
						chr8	12018210	12019672
						chr8	12026095	12026690
						chr8	12027458	12028287
						chr8	12031258	12031715
						chr8	12032787	12033305
						chr8	12043122	12043752
						chr8	12046628	12047124
						chr8	12054300	12055298
						chr8	12055390	12057486
						chr8	12059588	12059857
						chr8	12061414	12062218
						chr8	12071092	12071853
						chr8	12075203	12075570
						chr8	12087042	12087480
						chr8	12093879	12094432
						chr8	12105822	12106378
						chr8	12111746	12112269
						chr8	12113004	12113321
						chr8	12135413	12135828
						chr8	12136145	12136905
						chr8	12138053	12138475
						chr8	12139459	12139763
						chr8	12143499	12144074
						chr8	12146981	12147726
						chr8	12148992	12149651
						chr8	12150592	12151144
						chr8	12158541	12159387
						chr8	12165209	12165592
						chr8	12165983	12166317
						chr8	12167280	12167609
						chr8	12167736	12168242
						chr8	12173333	12173855
						chr8	12178201	12179120
						chr8	12204945	12206005
						chr8	12212192	12212940
						chr8	12216621	12216891
						chr8	12219305	12219810
						chr8	12220562	12221177
						chr8	12221594	12222050
						chr8	12224353	12225433
						chr8	12229483	12230056
						chr8	12232328	12233857
						chr8	12234316	12234690
						chr8	12234839	12235087
						chr8	12237927	12238859
						chr8	12240208	12240804
						chr8	12250799	12251329
						chr8	12251431	12252065
						chr8	12262839	12264135
						chr8	12264479	12264915
						chr8	12264997	12265335
						chr8	12274060	12274521
						chr8	12278331	12278723
						chr8	12279396	12280115
						chr8	12281887	12282402
						chr8	12283941	12284368
						chr8	12293182	12293730
						chr8	12296000	12296299
						chr8	12297369	12297880
						chr8	12301938	12302238
						chr8	12304941	12305252
						chr8	12305444	12306203
						chr8	12314084	12314522
						chr8	12315868	12316336
						chr8	12321969	12322277
						chr8	12323662	12324053
						chr8	12325665	12325966
						chr8	12327401	12327742
						chr8	12328191	12328753
						chr8	12331448	12332194
						chr8	12335965	12336615
						chr8	12345701	12346550
						chr8	12347552	12347994
						chr8	12348560	12349008
						chr8	12352356	12352910
						chr8	12356221	12357296
						chr8	12361763	12362735
						chr8	12367590	12367931
						chr8	12368228	12368554
						chr8	12374845	12375640
						chr8	12382982	12383235
						chr8	12406031	12406364
						chr8	12416482	12416792
						chr8	12417566	12417865
						chr8	12424738	12425280
						chr8	12425972	12426261
						chr8	12452161	12452562
						chr8	12460291	12461204
						chr8	12467331	12468248
						chr8	12470906	12471689
						chr8	12475368	12476157
						chr8	12481584	12482004
						chr8	12483177	12483542
						chr8	12484637	12485458
						chr8	12485904	12487182
						chr8	12497049	12498299
						chr8	12501027	12501630
						chr8	12509449	12509872
						chr8	12514029	12514354
						chr8	12516251	12516566
						chr8	12527069	12527522
						chr8	12540493	12541137
						chr8	12541615	12542460
						chr8	12543708	12544486
						chr8	12547381	12547813
						chr8	12555071	12555641
						chr8	12556203	12556485
						chr8	12559357	12560093
						chr8	12566232	12566538
						chr8	12566788	12567208
						chr8	12572920	12573322
						chr8	12580053	12580835
						chr8	12589852	12590340
						chr8	12596242	12596979
						chr8	12608467	12609209
						chr8	12610179	12611384
						chr8	12613271	12613714
						chr8	12614431	12614738
						chr8	12614873	12616502
						chr8	12617234	12617792
						chr8	12617940	12618257
						chr8	12621493	12621738
						chr8	12624725	12625654
						chr8	12638253	12638698
						chr8	12640917	12641188
						chr8	12641591	12642374
						chr8	12645374	12646110
						chr8	12646373	12646738
						chr8	12647722	12648768
						chr8	12649134	12649690
						chr8	12651317	12652553
						chr8	12655246	12656249
						chr8	12656838	12657741
						chr8	12660463	12660864
						chr8	12675581	12677024
						chr8	12678136	12678443
						chr8	12683363	12684492
						chr8	12684803	12685279
						chr8	12687021	12688415
						chr8	12692500	12693123
						chr8	12693892	12694264
						chr8	12695409	12695732
						chr8	12701122	12702079
						chr8	12702339	12703063
						chr8	12708632	12709289
						chr8	12713738	12714111
						chr8	12715809	12716568
						chr8	12719233	12719693
						chr8	12726712	12727142
						chr8	12731794	12732429
						chr8	12733205	12733671
						chr8	12733771	12735012
						chr8	12737588	12738178
						chr8	12745890	12746830
						chr8	12752807	12753327
						chr8	12758738	12759447
						chr8	12762894	12763584
						chr8	12769427	12769822
						chr8	12775561	12775903
						chr8	12776020	12776588
						chr8	12785481	12785826
						chr8	12786136	12788203
						chr8	12788672	12788915
						chr8	12789668	12790383
						chr8	12791061	12791745
						chr8	12796733	12797194
						chr8	12798697	12799488
						chr8	12801920	12803909
						chr8	12805141	12806267
						chr8	12806434	12808155
						chr8	12812221	12813370
						chr8	12817279	12817947
						chr8	12819258	12820642
						chr8	12821373	12822089
						chr8	12822421	12823725
						chr8	12824658	12824915
						chr8	12826741	12827521
						chr8	12828590	12828847
						chr8	12829704	12830116
						chr8	12831073	12831386
						chr8	12832212	12832694
						chr8	12834014	12834631
						chr8	12835945	12837146
						chr8	12838752	12839222
						chr8	12841205	12841847
						chr8	12842672	12843369
						chr8	12844451	12845212
						chr8	12848458	12848869
						chr8	12849759	12850230
						chr8	12850793	12852278
						chr8	12856106	12857193
						chr8	12857605	12859581
						chr8	12860075	12862132
						chr8	12862248	12863924
						chr8	12864142	12865669
						chr8	12865878	12866290
						chr8	12867400	12868145
						chr8	12871586	12871950
						chr8	12879850	12880310
						chr8	12881899	12882475
						chr8	12882703	12884074
						chr8	12887530	12888375
						chr8	12889337	12890429
						chr8	12892666	12893153
						chr8	12895251	12895729
						chr8	12896700	12897360
						chr8	12897460	12898180
						chr8	12899022	12899705
						chr8	12900086	12902816
						chr8	12903489	12904613
						chr8	12904680	12906979
						chr8	12908958	12909974
						chr8	12910375	12910945
						chr8	12913299	12914315
						chr8	12914595	12914960
						chr8	12923782	12924571
						chr8	12925119	12926826
						chr8	12927418	12928771
						chr8	12931026	12933389
						chr8	12934488	12934894
						chr8	12936618	12937379
						chr8	12938693	12939063
						chr8	12940133	12941572
						chr8	12943720	12945531
						chr8	12946544	12947008
						chr8	12947947	12948687
						chr8	12949469	12949978
						chr8	12951367	12952113
						chr8	12952239	12952570
						chr8	12952995	12953381
						chr8	12956640	12957612
						chr8	12962964	12963726
						chr8	12965506	12965904
						chr8	12969184	12970196
						chr8	12972217	12972647
						chr8	12972799	12973197
						chr8	12974264	12975055
						chr8	12977097	12977601
						chr8	12982537	12982934
						chr8	12983656	12984005
						chr8	12984761	12985079
						chr8	12985446	12986347
						chr8	12987218	12988052
						chr8	12988700	12989474
						chr8	12991074	12991791
						chr8	12992745	12993430
						chr8	12995792	12996168
						chr8	12996507	12996823
						chr8	12999530	13000538
						chr8	13000610	13001451
						chr8	13001596	13004335
						chr8	13004574	13005543
						chr8	13005911	13006553
						chr8	13006658	13007484
						chr8	13009416	13009726
						chr8	13011056	13012790
						chr8	13012908	13014264
						chr8	13014572	13015401
						chr8	13017882	13018722
						chr8	13020225	13020559
						chr8	13021923	13022270
						chr8	13024660	13024939
						chr8	13030385	13030868
						chr8	13032324	13035768
						chr8	13035948	13036707
						chr8	13037480	13038392
						chr8	13038506	13038772
						chr8	13039656	13040411
						chr8	13045934	13046292
						chr8	13047758	13049256
						chr8	13050576	13051102
						chr8	13055396	13055866
						chr8	13056106	13056573
						chr8	13060493	13061078
						chr8	13061331	13062090
						chr8	13062682	13063447
						chr8	13065103	13065602
						chr8	13066584	13068122
						chr8	13072574	13072944
						chr8	13073062	13073632
						chr8	13075027	13075372
						chr8	13076363	13076733
						chr8	13077870	13078762
						chr8	13079458	13079873
						chr8	13080301	13080935
						chr8	13081025	13081505
						chr8	13084357	13084798
						chr8	13085584	13086102
						chr8	13086430	13087294
						chr8	13090202	13090757
						chr8	13097560	13098235
						chr8	13111470	13112805
						chr8	13119461	13120259
						chr8	13123424	13123953
						chr8	13124205	13124703
						chr8	13124865	13125535
						chr8	13127032	13127486
						chr8	13132906	13133516
						chr8	13133802	13134146
						chr8	13135713	13136416
						chr8	13138013	13138871
						chr8	13139753	13140229
						chr8	13144435	13144887
						chr8	13145671	13146833
						chr8	13156732	13157031
						chr8	13162076	13162447
						chr8	13174988	13175436
						chr8	13178160	13179358
						chr8	13179522	13180070
						chr8	13180778	13181310
						chr8	13181456	13181827
						chr8	13187066	13187666
						chr8	13187976	13188333
						chr8	13188425	13189067
						chr8	13190444	13191131
						chr8	13191573	13192660
						chr8	13194791	13195350
						chr8	13195911	13196790
						chr8	13204766	13205176
						chr8	13214068	13214422
						chr8	13216288	13216912
						chr8	13221155	13223611
						chr8	13223771	13224474
						chr8	13224539	13225853
						chr8	13226320	13227023
						chr8	13229959	13230444
						chr8	13231309	13231810
						chr8	13232651	13233407
						chr8	13234754	13236939
						chr8	13239838	13240201
						chr8	13240862	13242802
						chr8	13242948	13243769
						chr8	13244258	13244977
						chr8	13245183	13246640
						chr8	13248405	13248784
						chr8	13250929	13251716
						chr8	13252738	13253281
						chr8	13253696	13254648
						chr8	13256420	13257118
						chr8	13257748	13258844
						chr8	13259043	13259441
						chr8	13259967	13260496
						chr8	13267179	13267476
						chr8	13268697	13269014
						chr8	13269826	13271228
						chr8	13271425	13272043
						chr8	13280054	13281056
						chr8	13282106	13282423
						chr8	13290757	13291015
						chr8	13291601	13291987
						chr8	13292334	13292999
						chr8	13294804	13295589
						chr8	13296444	13297333
						chr8	13297632	13297939
						chr8	13299921	13300507
						chr8	13302055	13302553
						chr8	13303430	13304002
						chr8	13304909	13305558
						chr8	13308035	13308703
						chr8	13308867	13309722
						chr8	13310241	13310580
						chr8	13313573	13314047
						chr8	13315862	13317581
						chr8	13317787	13318721
						chr8	13319620	13320149
						chr8	13320633	13321032
						chr8	13335194	13335708
						chr8	13336513	13336990
						chr8	13340457	13341203
						chr8	13341348	13341792
						chr8	13343588	13343928
						chr8	13344208	13344599
						chr8	13351404	13351985
						chr8	13352380	13353746
						chr8	13354606	13355284
						chr8	13357174	13357736
						chr8	13358236	13359235
						chr8	13360597	13361120
						chr8	13365043	13365577
						chr8	13366019	13366567
						chr8	13367010	13368465
						chr8	13369469	13369868
						chr8	13371145	13372448
						chr8	13373371	13373977
						chr8	13374826	13375208
						chr8	13377422	13377705
						chr8	13385728	13386108
						chr8	13386684	13387314
						chr8	13389738	13390591
						chr8	13392661	13393266
						chr8	13394471	13395693
						chr8	13396487	13397204
						chr8	13405101	13406248
						chr8	13407440	13408093
						chr8	13408286	13408937
						chr8	13409263	13411648
						chr8	13412297	13412760
						chr8	13412831	13414052
						chr8	13414312	13415625
						chr8	13415899	13416565
						chr8	13428135	13428522
						chr8	13431888	13432755
						chr8	13435338	13435680
						chr8	13438264	13439464
						chr8	13440018	13441087
						chr8	13450695	13451678
						chr8	13454539	13455556
						chr8	13455689	13456370
						chr8	13456536	13457868
						chr8	13459924	13460206
						chr8	13461518	13462101
						chr8	13462601	13463081
						chr8	13463157	13464012
						chr8	13465484	13466048
						chr8	13466731	13467230
						chr8	13467540	13468196
						chr8	13468406	13469323
						chr8	13469696	13470096
						chr8	13470228	13470743
						chr8	13471271	13471730
						chr8	13472124	13472585
						chr8	13474262	13475423
						chr8	13476059	13479302
						chr8	13480846	13481329
						chr8	13487773	13488301
						chr8	13488464	13489322
						chr8	13491387	13492070
						chr8	13516089	13516983
						chr8	13520495	13520977
						chr8	13525419	13525779
						chr8	13527487	13527930
						chr8	13528608	13529274
						chr8	13529479	13530107
						chr8	13533110	13533464
						chr8	13534089	13534518
						chr8	13539072	13539363
						chr8	13543459	13544076
						chr8	13548758	13549782
						chr8	13555357	13556062
						chr8	13558632	13559557
						chr8	13562051	13562638
						chr8	13567926	13568392
						chr8	13569445	13571289
						chr8	13573196	13573715
						chr8	13574379	13575818
						chr8	13576677	13578527
						chr8	13578708	13579579
						chr8	13580051	13580667
						chr8	13584654	13585832
						chr8	13587456	13588334
						chr8	13588572	13589557
						chr8	13590013	13590926
						chr8	13591291	13591889
						chr8	13591965	13592617
						chr8	13593724	13594156
						chr8	13594723	13596508
						chr8	13597910	13598379
						chr8	13599933	13601083
						chr8	13601690	13602381
						chr8	13603252	13603971
						chr8	13604144	13604380
						chr8	13605366	13606493
						chr8	13606773	13608200
						chr8	13611614	13612424
						chr8	13613753	13614174
						chr8	13614532	13615030
						chr8	13617462	13617864
						chr8	13620931	13621804
						chr8	13623957	13624506
						chr8	13624749	13625886
						chr8	13626947	13627851
						chr8	13627957	13628696
						chr8	13629704	13629976
						chr8	13631825	13632859
						chr8	13639270	13639597
						chr8	13639968	13640586
						chr8	13641294	13641930
						chr8	13642719	13643783
						chr8	13643855	13644145
						chr8	13650225	13650573
						chr8	13652044	13652420
						chr8	13653023	13653451
						chr8	13653899	13654953
						chr8	13655908	13656391
						chr8	13657755	13658089
						chr8	13659857	13660634
						chr8	13662124	13662499
						chr8	13663241	13664225
						chr8	13665261	13666514
						chr8	13667360	13668314
						chr8	13669459	13670108
						chr8	13670274	13671116
						chr8	13672177	13672500
						chr8	13675036	13676193
						chr8	13680201	13680484
						chr8	13683447	13683802
						chr8	13685160	13685558
						chr8	13685636	13687390
						chr8	13691473	13691787
						chr8	13693686	13694191
						chr8	13694921	13696282
						chr8	13697331	13697935
						chr8	13717124	13717480
						chr8	13729055	13729542
						chr8	13730081	13730733
						chr8	13730835	13731303
						chr8	13735682	13736727
						chr8	13737742	13739031
						chr8	13740155	13740839
						chr8	13741680	13741988
						chr8	13742552	13743004
						chr8	13743470	13743882
						chr8	13745763	13747726
						chr8	13749051	13749313
						chr8	13754587	13755294
						chr8	13769276	13769828
						chr8	13780300	13780624
						chr8	13787503	13787917
						chr8	13788656	13788947
						chr8	13789543	13790227
						chr8	13792018	13792743
						chr8	13793176	13793536
						chr8	13797114	13797413
						chr8	13798181	13798608
						chr8	13800229	13800538
						chr8	13812743	13813160
						chr8	13814448	13815641
						chr8	13845887	13846143
						chr8	13850388	13850994
						chr8	13877890	13879894
						chr8	13886019	13886568
						chr8	13887469	13887823
						chr8	13890923	13891548
						chr8	13896223	13896807
						chr8	13898589	13898940
						chr8	13911970	13912409
						chr8	13913983	13914494
						chr8	13916432	13917185
						chr8	13923605	13924812
						chr8	13926215	13926866
						chr8	13927699	13928359
						chr8	13928900	13929565
						chr8	13930937	13931607
						chr8	13932574	13933774
						chr8	13933946	13934290
						chr8	13935440	13935754
						chr8	13936606	13936903
						chr8	13937647	13938293
						chr8	13938734	13939891
						chr8	13947521	13948026
						chr8	13953426	13954177
						chr8	13958696	13959494
						chr8	13959638	13961142
						chr8	13961416	13962119
						chr8	13962216	13962787
						chr8	13963391	13964397
						chr8	13964576	13965429
						chr8	13972907	13973210
						chr8	13977680	13978015
						chr8	13980519	13980765
						chr8	13983691	13984116
						chr8	13984289	13984852
						chr8	13988126	13988857
						chr8	13989629	13990013
						chr8	13997543	13998131
						chr8	14000628	14001599
						chr8	14002696	14003056
						chr8	14004043	14004434
						chr8	14004958	14005370
						chr8	14006228	14006957
						chr8	14009654	14010074
						chr8	14012348	14012928
						chr8	14028856	14029135
						chr8	14030584	14031085
						chr8	14032573	14032840
						chr8	14033249	14033709
						chr8	14034537	14034895
						chr8	14039259	14039569
						chr8	14046811	14047520
						chr8	14053794	14054512
						chr8	14058460	14058998
						chr8	14062101	14062424
						chr8	14078494	14078906
						chr8	14080590	14081079
						chr8	14098390	14098646
						chr8	14099056	14099392
						chr8	14104623	14105234
						chr8	14117747	14118384
						chr8	14120586	14121119
						chr8	14136166	14136437
						chr8	14160498	14160770
						chr8	14161730	14162147
						chr8	14180499	14181853
						chr8	14182586	14182902
						chr8	14186918	14187464
						chr8	14190982	14191944
						chr8	14195216	14195795
						chr8	14202836	14203621
						chr8	14221885	14222473
						chr8	14226487	14226848
						chr8	14228808	14229307
						chr8	14229825	14230332
						chr8	14239596	14239931
						chr8	14249254	14249977
						chr8	14257037	14257311
						chr8	14257799	14258696
						chr8	14276955	14277280
						chr8	14277409	14278020
						chr8	14284287	14284559
						chr8	14284959	14286131
						chr8	14286597	14287167
						chr8	14287352	14287639
						chr8	14289625	14289938
						chr8	14296094	14296484
						chr8	14300267	14300636
						chr8	14324552	14325364
						chr8	14327179	14328069
						chr8	14330669	14331059
						chr8	14347848	14348365
						chr8	14349113	14349387
						chr8	14359686	14360474
						chr8	14364747	14365587
						chr8	14381091	14381749
						chr8	14381827	14382266
						chr8	14382934	14383474
						chr8	14385329	14385913
						chr8	14388000	14388539
						chr8	14392750	14393389
						chr8	14398225	14398960
						chr8	14404634	14404960
						chr8	14428002	14428414
						chr8	14428701	14429557
						chr8	14434959	14435732
						chr8	14439930	14440431
						chr8	14440960	14441345
						chr8	14441620	14442914
						chr8	14453045	14453636
						chr8	14454293	14454647
						chr8	14455651	14456087
						chr8	14467082	14467589
						chr8	14473060	14474014
						chr8	14480111	14481551
						chr8	14494588	14495335
						chr8	14508737	14509038
						chr8	14514356	14514949
						chr8	14526258	14527003
						chr8	14535447	14536040
						chr8	14537650	14538210
						chr8	14542400	14542817
						chr8	14545743	14546886
						chr8	14552376	14553066
						chr8	14554918	14555853
						chr8	14557575	14557975
						chr8	14563978	14564653
						chr8	14575061	14575370
						chr8	14576142	14576661
						chr8	14581963	14582369
						chr8	14600008	14600651
						chr8	14605475	14606173
						chr8	14610054	14610792
						chr8	14618165	14618472
						chr8	14620504	14621034
						chr8	14622916	14623617
						chr8	14637432	14638167
						chr8	14639008	14639802
						chr8	14647439	14648131
						chr8	14669559	14670227
						chr8	14682598	14682968
						chr8	14683297	14684057
						chr8	14685653	14686273
						chr8	14690488	14690803
						chr8	14691817	14692347
						chr8	14692908	14693202
						chr8	14693347	14693689
						chr8	14713269	14713628
						chr8	14716525	14717494
						chr8	14726106	14728012
						chr8	14732945	14733696
						chr8	14734781	14735483
						chr8	14743175	14743500
						chr8	14751143	14751621
						chr8	14761567	14761996
						chr8	14768265	14768959
						chr8	14773143	14773901
						chr8	14776424	14777046
						chr8	14777710	14778460
						chr8	14787941	14788436
						chr8	14813508	14814147
						chr8	14822812	14823313
						chr8	14826167	14826860
						chr8	14830971	14831665
						chr8	14839244	14840026
						chr8	14848595	14848873
						chr8	14851175	14852137
						chr8	14867361	14867802
						chr8	14874579	14874961
						chr8	14875204	14876218
						chr8	14885396	14885671
						chr8	14891220	14892653
						chr8	14893158	14893442
						chr8	14896443	14897136
						chr8	14906169	14906428
						chr8	14907219	14907593
						chr8	14909905	14910503
						chr8	14913940	14914362
						chr8	14915370	14915950
						chr8	14916513	14917469
						chr8	14917840	14919622
						chr8	14919821	14920115
						chr8	14920441	14921450
						chr8	14922082	14923022
						chr8	14923223	14923704
						chr8	14923792	14924066
						chr8	14925353	14927129
						chr8	14928411	14928744
						chr8	14928919	14930418
						chr8	14931682	14931959
						chr8	14934357	14934915
						chr8	14936858	14937222
						chr8	14937363	14937715
						chr8	14939372	14940161
						chr8	14940346	14940786
						chr8	14941650	14942054
						chr8	14943550	14943958
						chr8	14946076	14946492
						chr8	14949234	14950628
						chr8	14951661	14951979
						chr8	14954444	14955118
						chr8	14956457	14956892
						chr8	14957279	14957534
						chr8	14958003	14959760
						chr8	14960936	14961414
						chr8	14961504	14961760
						chr8	14962995	14963270
						chr8	14963625	14964583
						chr8	14967616	14968425
						chr8	14970011	14970439
						chr8	14970664	14970934
						chr8	14971361	14972018
						chr8	14974980	14975532
						chr8	14978839	14979408
						chr8	14979794	14980229
						chr8	14980441	14980830
						chr8	14982257	14982714
						chr8	14984832	14985079
						chr8	14985569	14986276
						chr8	14986476	14987210
						chr8	14987816	14989836
						chr8	14990424	14992002
						chr8	14992777	14993301
						chr8	14993813	14994281
						chr8	14994447	14994715
						chr8	14996913	14998217
						chr8	14999392	15000196
						chr8	15002052	15003066
						chr8	15009317	15009863
						chr8	15014102	15014376
						chr8	15014658	15015171
						chr8	15015270	15016253
						chr8	15018247	15019118
						chr8	15020192	15020970
						chr8	15025958	15026537
						chr8	15032271	15034401
						chr8	15036050	15036894
						chr8	15039380	15040223
						chr8	15041499	15043028
						chr8	15046112	15046367
						chr8	15050628	15051064
						chr8	15052028	15052925
						chr8	15060840	15061483
						chr8	15062971	15063452
						chr8	15069192	15069836
						chr8	15071732	15072666
						chr8	15073857	15074708
						chr8	15080754	15081742
						chr8	15084307	15084714
						chr8	15086886	15087254
						chr8	15099133	15099630
						chr8	15108477	15108820
						chr8	15111340	15111934
						chr8	15122201	15123025
						chr8	15124252	15124676
						chr8	15128607	15128993
						chr8	15130267	15131550
						chr8	15132693	15132979
						chr8	15140698	15140976
						chr8	15141891	15142606
						chr8	15143148	15143468
						chr8	15149660	15150257
						chr8	15150629	15151187
						chr8	15154834	15155188
						chr8	15160655	15161162
						chr8	15163373	15163617
						chr8	15166504	15167816
						chr8	15170581	15171095
						chr8	15212206	15212483
						chr8	15214922	15215202
						chr8	15218930	15219275
						chr8	15220130	15220758
						chr8	15233095	15233412
						chr8	15235894	15236314
						chr8	15245447	15245891
						chr8	15300672	15301079
						chr8	15312173	15312601
						chr8	15318655	15319016
						chr8	15324669	15325219
						chr8	15344671	15345125
						chr8	15367717	15368167
						chr8	15438185	15438427
						chr8	15474042	15474423
						chr8	15474658	15474909
						chr8	15476814	15477060
						chr8	15530158	15530552
						chr8	15581899	15582480
						chr8	15623573	15623842
						chr8	15641159	15642007
						chr8	15676160	15676583
						chr8	15713022	15713555
						chr8	15727342	15727689
						chr8	15737835	15738281
						chr8	15838707	15839588
						chr8	15839820	15840108
						chr8	15863621	15864154
						chr8	15918025	15918574
						chr8	15919255	15919559
						chr8	15921681	15921955
						chr8	15928844	15929242
						chr8	15953595	15954011
						chr8	15955908	15956341
						chr8	15974273	15974644
						chr8	16037013	16037354
						chr8	16071216	16071787
						chr8	16138098	16138660
						chr8	16232800	16233339
						chr8	16262447	16262941
						chr8	16265366	16265864
						chr8	16272759	16273183
						chr8	16283839	16284113
						chr8	16396009	16396611
						chr8	16429459	16429867
						chr8	16494204	16494485
						chr8	16559111	16559405
						chr8	16609148	16609641
						chr8	16697797	16698140
						chr8	16710467	16710784
						chr8	16717481	16717868
						chr8	16735094	16735464
						chr8	16773240	16773507
						chr8	16837427	16837914
						chr8	17027116	17027371
						chr8	17133098	17133789
						chr8	17189977	17190933
						chr8	17338823	17339073
						chr8	17475661	17476538
						chr8	17485842	17486427
						chr8	17643709	17643983
						chr8	17651910	17652271
						chr8	17867063	17867499
						chr8	17909544	17909861
						chr8	17949445	17949747
						chr8	18034556	18034988
						chr8	18051615	18052192
						chr8	18072596	18073212
						chr8	18219912	18220451
						chr8	18232859	18233247
						chr8	18246425	18246704
						chr8	18321318	18321752
						chr8	18388100	18388737
						chr8	18432075	18433206
						chr8	18459524	18459918
						chr8	18463012	18463580
						chr8	18466604	18467092
						chr8	18510120	18511753
						chr8	18558181	18558632
						chr8	18562728	18563293
						chr8	18565642	18565989
						chr8	18575082	18575392
						chr8	18585865	18586403
						chr8	18598456	18598759
						chr8	18612566	18613486
						chr8	18631509	18632115
						chr8	18637241	18637588
						chr8	18641790	18642144
						chr8	18643007	18643299
						chr8	18645962	18646664
						chr8	18648292	18648759
						chr8	18650866	18651367
						chr8	18666714	18667116
						chr8	18670618	18671135
						chr8	18677980	18678370
						chr8	18685313	18685602
						chr8	18691577	18691862
						chr8	18696753	18697555
						chr8	18702014	18702532
						chr8	18704943	18705972
						chr8	18727448	18728165
						chr8	18728250	18729612
						chr8	18730919	18731328
						chr8	18734801	18735418
						chr8	18739123	18739486
						chr8	18740660	18741777
						chr8	18743779	18744198
						chr8	18756699	18757165
						chr8	18760214	18760454
						chr8	18764251	18764611
						chr8	18772759	18773151
						chr8	18773780	18774738
						chr8	18780645	18781464
						chr8	18782859	18783597
						chr8	18789384	18789952
						chr8	18794055	18794628
						chr8	18798426	18798721
						chr8	18815262	18816158
						chr8	18835392	18835730
						chr8	18852361	18853274
						chr8	18863257	18863644
						chr8	18882706	18883240
						chr8	18886832	18887166
						chr8	18901077	18901665
						chr8	18902199	18902681
						chr8	18912902	18913387
						chr8	18915100	18915366
						chr8	18922585	18923396
						chr8	18928446	18928734
						chr8	18933480	18934648
						chr8	18936290	18936920
						chr8	18948527	18949216
						chr8	18953516	18953930
						chr8	19059811	19060236
						chr8	19090514	19091350
						chr8	19109219	19109533
						chr8	19112533	19112848
						chr8	19141490	19141799
						chr8	19159612	19159884
						chr8	19166788	19168051
						chr8	19239824	19240418
						chr8	19247523	19248224
						chr8	19273158	19273805
						chr8	19314830	19315237
						chr8	19382407	19383186
						chr8	19389753	19390137
						chr8	19402577	19403025
						chr8	19492944	19493263
						chr8	19501715	19502122
						chr8	19527013	19527386
						chr8	19527585	19527819
						chr8	19529547	19529910
						chr8	19537361	19537903
						chr8	19538493	19538815
						chr8	19617283	19617708
						chr8	19627604	19627922
						chr8	19633514	19634947
						chr8	19637888	19638507
						chr8	19641086	19641713
						chr8	19670877	19671480
						chr8	19684135	19684473
						chr8	19707789	19708072
						chr8	19708331	19708607
						chr8	19738134	19738494
						chr8	19772191	19772583
						chr8	19784578	19785268
						chr8	19968171	19968735
						chr8	19982866	19983290
						chr8	20122190	20122640
						chr8	20281303	20281624
						chr8	20297182	20297446
						chr8	20408557	20408880
						chr8	20424460	20424892
						chr8	20436874	20437405
						chr8	20550173	20550775
						chr8	20880634	20881213
						chr8	20887430	20888221
						chr8	20946021	20946267
						chr8	20947088	20947640
						chr8	20947779	20948034
						chr8	20957785	20958049
						chr8	20968633	20969095
						chr8	21001970	21002282
						chr8	21004422	21004761
						chr8	21037813	21038221
						chr8	21107098	21107473
						chr8	21132399	21132797
						chr8	21174333	21174716
						chr8	21359182	21359693
						chr8	21490064	21490698
						chr8	21597556	21597921
						chr8	21602211	21602581
						chr8	21706451	21706851
						chr8	21840668	21841453
						chr8	21868678	21869015
						chr8	21872423	21872776
						chr8	21873093	21873532
						chr8	21940159	21940912
						chr8	21973516	21973896
						chr8	21988473	21988838
						chr8	21992901	21993227
						chr8	21994580	21994971
						chr8	21995160	21996187
						chr8	21997094	21997858
						chr8	21998922	21999354
						chr8	22001595	22002770
						chr8	22002917	22003669
						chr8	22003869	22004421
						chr8	22004769	22005031
						chr8	22006201	22006813
						chr8	22011002	22011448
						chr8	22013305	22013993
						chr8	22014666	22015140
						chr8	22016045	22016638
						chr8	22019002	22019727
						chr8	22020687	22020979
						chr8	22022901	22023483
						chr8	22025888	22026784
						chr8	22027403	22027792
						chr8	22028150	22028596
						chr8	22028989	22029722
						chr8	22037087	22037360
						chr8	22038075	22038343
						chr8	22039325	22039849
						chr8	22043567	22044072
						chr8	22051858	22052187
						chr8	22052375	22053387
						chr8	22054222	22054569
						chr8	22084519	22084816
						chr8	22085280	22086117
						chr8	22107761	22108420
						chr8	22110352	22110837
						chr8	22118805	22119230
						chr8	22130614	22131083
						chr8	22131998	22132413
						chr8	22140467	22141184
						chr8	22143414	22143733
						chr8	22149994	22150263
						chr8	22156914	22157158
						chr8	22174601	22174893
						chr8	22176716	22177227
						chr8	22212854	22213194
						chr8	22214381	22215136
						chr8	22216227	22216478
						chr8	22216576	22216857
						chr8	22219408	22220029
						chr8	22243063	22243605
						chr8	22252164	22252495
						chr8	22256177	22256816
						chr8	22257369	22257877
						chr8	22295189	22295569
						chr8	22295751	22296119
						chr8	22306081	22306353
						chr8	22318260	22319158
						chr8	22329465	22329995
						chr8	22333078	22333350
						chr8	22371845	22372159
						chr8	22380630	22381319
						chr8	22381763	22382336
						chr8	22383206	22383566
						chr8	22387795	22388402
						chr8	22389817	22390534
						chr8	22415805	22416040
						chr8	22416402	22416684
						chr8	22418286	22420216
						chr8	22424476	22424770
						chr8	22430290	22430725
						chr8	22431259	22431588
						chr8	22433552	22435222
						chr8	22441659	22442390
						chr8	22445496	22445900
						chr8	22466221	22466559
						chr8	22467678	22468404
						chr8	22468832	22469186
						chr8	22470302	22471334
						chr8	22481399	22481704
						chr8	22486217	22486633
						chr8	22487336	22487755
						chr8	22504900	22505280
						chr8	22508116	22509310
						chr8	22510903	22511153
						chr8	22516268	22517023
						chr8	22522543	22523261
						chr8	22523456	22523732
						chr8	22531388	22531686
						chr8	22535417	22535744
						chr8	22537161	22537888
						chr8	22539898	22540564
						chr8	22543925	22544208
						chr8	22545039	22545725
						chr8	22545820	22546102
						chr8	22546956	22547721
						chr8	22548537	22548866
						chr8	22558788	22559108
						chr8	22559273	22560070
						chr8	22560469	22560819
						chr8	22560933	22561418
						chr8	22562674	22563106
						chr8	22563332	22563748
						chr8	22564031	22565062
						chr8	22565386	22566032
						chr8	22568208	22568507
						chr8	22569014	22569449
						chr8	22569969	22570615
						chr8	22615039	22615703
						chr8	22626895	22627478
						chr8	22631985	22632424
						chr8	22634206	22634674
						chr8	22660074	22660459
						chr8	22661241	22661729
						chr8	22663490	22664245
						chr8	22664420	22665672
						chr8	22668258	22668700
						chr8	22668835	22669272
						chr8	22673275	22673907
						chr8	22675100	22675401
						chr8	22678624	22679168
						chr8	22679629	22680134
						chr8	22687630	22688506
						chr8	22688627	22688983
						chr8	22691048	22691461
						chr8	22692074	22692932
						chr8	22693104	22694095
						chr8	22695015	22695402
						chr8	22696290	22696806
						chr8	22697751	22698240
						chr8	22699114	22699869
						chr8	22703591	22703876
						chr8	22728800	22729097
						chr8	22731268	22732416
						chr8	22732671	22733421
						chr8	22739885	22740416
						chr8	22742906	22743462
						chr8	22745631	22746005
						chr8	22747621	22749057
						chr8	22750809	22751122
						chr8	22751219	22751548
						chr8	22753093	22753646
						chr8	22758899	22759254
						chr8	22759435	22759821
						chr8	22762946	22763576
						chr8	22771439	22772101
						chr8	22778599	22778920
						chr8	22780065	22780405
						chr8	22783268	22784121
						chr8	22788188	22788983
						chr8	22790964	22791742
						chr8	22792314	22793073
						chr8	22796394	22797210
						chr8	22800980	22801399
						chr8	22811320	22811908
						chr8	22813750	22814264
						chr8	22814941	22815325
						chr8	22819876	22820445
						chr8	22836128	22836588
						chr8	22836859	22837304
						chr8	22852554	22852937
						chr8	22862531	22862912
						chr8	22871450	22872013
						chr8	22877618	22878346
						chr8	22904117	22904600
						chr8	22916001	22916507
						chr8	22923560	22923898
						chr8	22929252	22929610
						chr8	22932209	22932969
						chr8	22934523	22935323
						chr8	22935449	22935953
						chr8	22938284	22939329
						chr8	22939415	22940215
						chr8	22951959	22952553
						chr8	22962393	22962911
						chr8	22963169	22963544
						chr8	22969888	22970228
						chr8	22971565	22972426
						chr8	22980771	22981028
						chr8	22981789	22982294
						chr8	22984666	22985000
						chr8	22987717	22988504
						chr8	22989992	22990513
						chr8	22991655	22991968
						chr8	22996198	22996664
						chr8	22999358	23000007
						chr8	23000540	23001160
						chr8	23007526	23007984
						chr8	23010819	23011213
						chr8	23012545	23013114
						chr8	23015545	23015942
						chr8	23022858	23023444
						chr8	23030050	23030420
						chr8	23033014	23033302
						chr8	23033697	23034542
						chr8	23035128	23035514
						chr8	23036665	23036991
						chr8	23037120	23038663
						chr8	23039442	23039908
						chr8	23045559	23046140
						chr8	23048589	23049220
						chr8	23052256	23052558
						chr8	23062816	23063454
						chr8	23064549	23065085
						chr8	23069676	23070584
						chr8	23078367	23078742
						chr8	23078890	23079243
						chr8	23081700	23082712
						chr8	23086617	23088845
						chr8	23090954	23091280
						chr8	23091537	23091845
						chr8	23093517	23094157
						chr8	23094331	23094926
						chr8	23095032	23096193
						chr8	23096534	23097541
						chr8	23097784	23098171
						chr8	23098623	23098933
						chr8	23099453	23099795
						chr8	23100168	23101123
						chr8	23104564	23105093
						chr8	23107284	23107818
						chr8	23108236	23108611
						chr8	23110309	23110723
						chr8	23111050	23113615
						chr8	23113730	23116685
						chr8	23116775	23117340
						chr8	23118241	23119686
						chr8	23120280	23120631
						chr8	23121466	23121898
						chr8	23122204	23123640
						chr8	23124128	23124819
						chr8	23124903	23125754
						chr8	23131017	23133477
						chr8	23134045	23134309
						chr8	23134490	23137154
						chr8	23137800	23138632
						chr8	23138977	23140180
						chr8	23140452	23141879
						chr8	23142343	23142901
						chr8	23143265	23144073
						chr8	23144177	23144491
						chr8	23145725	23146234
						chr8	23146409	23146845
						chr8	23148118	23149022
						chr8	23152408	23153012
						chr8	23153630	23153983
						chr8	23155190	23155648
						chr8	23160973	23161730
						chr8	23162681	23163024
						chr8	23165862	23166391
						chr8	23166815	23167377
						chr8	23167797	23168747
						chr8	23168982	23170173
						chr8	23171543	23172028
						chr8	23172280	23172738
						chr8	23173154	23173638
						chr8	23174302	23175630
						chr8	23178433	23179189
						chr8	23179627	23179987
						chr8	23182357	23182712
						chr8	23186053	23186324
						chr8	23188967	23189385
						chr8	23190506	23191217
						chr8	23223976	23224210
						chr8	23227009	23227578
						chr8	23229556	23230050
						chr8	23232010	23232690
						chr8	23234660	23235578
						chr8	23235760	23236310
						chr8	23242446	23242810
						chr8	23246692	23247056
						chr8	23248638	23248930
						chr8	23249226	23250131
						chr8	23266833	23267080
						chr8	23296088	23296786
						chr8	23299610	23299971
						chr8	23320227	23321362
						chr8	23341413	23341813
						chr8	23351501	23351842
						chr8	23386887	23388309
						chr8	23394298	23394775
						chr8	23402533	23403670
						chr8	23409355	23409720
						chr8	23415462	23416716
						chr8	23417155	23417680
						chr8	23420192	23421187
						chr8	23422601	23422955
						chr8	23429641	23430040
						chr8	23430232	23430473
						chr8	23431621	23432590
						chr8	23436679	23437012
						chr8	23452672	23453025
						chr8	23453109	23453929
						chr8	23470256	23470858
						chr8	23475064	23475485
						chr8	23482807	23483189
						chr8	23491935	23492277
						chr8	23495230	23495689
						chr8	23505468	23505827
						chr8	23508889	23509439
						chr8	23511541	23512076
						chr8	23537030	23537362
						chr8	23550808	23551242
						chr8	23588965	23589242
						chr8	23597931	23598332
						chr8	23634873	23635587
						chr8	23635861	23636174
						chr8	23636598	23637024
						chr8	23637447	23638017
						chr8	23645186	23645429
						chr8	23646111	23646361
						chr8	23657446	23657904
						chr8	23671182	23671549
						chr8	23675509	23676022
						chr8	23678635	23679633
						chr8	23680840	23681176
						chr8	23685271	23685654
						chr8	23686834	23687633
						chr8	23696144	23697183
						chr8	23708166	23708716
						chr8	23710024	23710325
						chr8	23710671	23711303
						chr8	23716583	23716867
						chr8	23725347	23725801
						chr8	23732550	23732867
						chr8	23748248	23748623
						chr8	23770809	23771411
						chr8	23783714	23784218
						chr8	23796230	23796710
						chr8	23797377	23797807
						chr8	23817502	23817868
						chr8	23886541	23887098
						chr8	23892801	23893094
						chr8	23907254	23908056
						chr8	23908983	23909338
						chr8	23931654	23932029
						chr8	23947718	23948199
						chr8	23979152	23979639
						chr8	23987274	23987957
						chr8	23992152	23992777
						chr8	24003205	24003580
						chr8	24010502	24010835
						chr8	24036236	24036678
						chr8	24044369	24044792
						chr8	24045273	24045575
						chr8	24050185	24050687
						chr8	24050826	24051243
						chr8	24064440	24064709
						chr8	24070226	24070665
						chr8	24076089	24076508
						chr8	24127011	24127364
						chr8	24169675	24169975
						chr8	24171149	24171790
						chr8	24173799	24174076
						chr8	24216893	24217351
						chr8	24220301	24220728
						chr8	24220946	24221321
						chr8	24230705	24231178
						chr8	24245874	24246185
						chr8	24297938	24298327
						chr8	24300046	24300429
						chr8	24301495	24302107
						chr8	24314750	24315231
						chr8	24354498	24354774
						chr8	24356815	24357184
						chr8	24388453	24388755
						chr8	24407053	24407453
						chr8	24417852	24418347
						chr8	24418693	24419088
						chr8	24419518	24420927
						chr8	24421026	24421394
						chr8	24427493	24427869
						chr8	24449195	24449653
						chr8	24455317	24455637
						chr8	24482857	24483170
						chr8	24494612	24494911
						chr8	24495222	24495556
						chr8	24500147	24500923
						chr8	24505071	24505736
						chr8	24515275	24515587
						chr8	24516358	24516684
						chr8	24521035	24521363
						chr8	24522517	24523575
						chr8	24524107	24524548
						chr8	24526423	24526748
						chr8	24529939	24530392
						chr8	24533356	24534261
						chr8	24537268	24538544
						chr8	24542833	24543216
						chr8	24560480	24560763
						chr8	24563241	24563732
						chr8	24567118	24567473
						chr8	24575931	24576363
						chr8	24576925	24577876
						chr8	24584368	24584989
						chr8	24585682	24586333
						chr8	24598805	24599588
						chr8	24601694	24601970
						chr8	24603457	24604437
						chr8	24605595	24606085
						chr8	24607421	24607725
						chr8	24650748	24650994
						chr8	24680830	24682187
						chr8	24715332	24715795
						chr8	24731657	24731898
						chr8	24791611	24791984
						chr8	24803662	24804467
						chr8	24809398	24809670
						chr8	24828940	24829241
						chr8	24842777	24843350
						chr8	24893459	24894045
						chr8	24904739	24905089
						chr8	24918215	24918456
						chr8	24931352	24931808
						chr8	24942097	24942412
						chr8	24944630	24945059
						chr8	24950920	24951743
						chr8	24963442	24963844
						chr8	24966120	24966709
						chr8	24970525	24970868
						chr8	24973571	24974092
						chr8	24974227	24974644
						chr8	24987741	24988605
						chr8	24992865	24993573
						chr8	24997690	24997960
						chr8	25022279	25022738
						chr8	25029484	25031151
						chr8	25035151	25035866
						chr8	25036084	25036525
						chr8	25037118	25037701
						chr8	25042544	25043104
						chr8	25043622	25044101
						chr8	25049657	25050300
						chr8	25051786	25052811
						chr8	25057471	25058164
						chr8	25059245	25059593
						chr8	25062028	25062585
						chr8	25068244	25068524
						chr8	25074884	25075246
						chr8	25087119	25087893
						chr8	25090717	25091472
						chr8	25093415	25094056
						chr8	25099754	25100387
						chr8	25107095	25107419
						chr8	25108621	25108897
						chr8	25118172	25118960
						chr8	25119371	25119836
						chr8	25120816	25121091
						chr8	25124501	25124802
						chr8	25126524	25127073
						chr8	25127482	25127993
						chr8	25128476	25128906
						chr8	25129128	25130478
						chr8	25132620	25133297
						chr8	25139385	25139827
						chr8	25153909	25154332
						chr8	25158475	25159298
						chr8	25159651	25160009
						chr8	25160976	25161446
						chr8	25163777	25164643
						chr8	25165241	25165884
						chr8	25168990	25169286
						chr8	25170829	25171105
						chr8	25172438	25172814
						chr8	25174920	25175441
						chr8	25177829	25178263
						chr8	25180304	25180806
						chr8	25182967	25183249
						chr8	25183951	25184299
						chr8	25185848	25186416
						chr8	25187089	25187883
						chr8	25189271	25189652
						chr8	25198041	25198387
						chr8	25223511	25224017
						chr8	25224771	25225252
						chr8	25226873	25227167
						chr8	25252418	25252895
						chr8	25259696	25260078
						chr8	25271263	25271555
						chr8	25303653	25304112
						chr8	25305918	25306286
						chr8	25326298	25326598
						chr8	25329291	25329901
						chr8	25342004	25342315
						chr8	25358440	25358793
						chr8	25360210	25361032
						chr8	25362196	25362881
						chr8	25382522	25383034
						chr8	25390349	25390583
						chr8	25391441	25391851
						chr8	25395949	25396496
						chr8	25399945	25400467
						chr8	25408735	25409231
						chr8	25410659	25411224
						chr8	25411378	25412044
						chr8	25412204	25412784
						chr8	25414607	25414920
						chr8	25416726	25417390
						chr8	25421562	25421967
						chr8	25430107	25430666
						chr8	25435856	25436124
						chr8	25437668	25438179
						chr8	25442682	25442942
						chr8	25455965	25456317
						chr8	25463799	25465871
						chr8	25481543	25481925
						chr8	25486061	25486421
						chr8	25486954	25487266
						chr8	25489014	25489639
						chr8	25491039	25491519
						chr8	25501774	25502551
						chr8	25504295	25504541
						chr8	25526598	25526907
						chr8	25527170	25527598
						chr8	25529198	25529752
						chr8	25532174	25532688
						chr8	25534467	25534786
						chr8	25535374	25535741
						chr8	25537525	25537958
						chr8	25538164	25538490
						chr8	25545806	25546143
						chr8	25546614	25547271
						chr8	25548676	25549008
						chr8	25557657	25558147
						chr8	25560060	25560403
						chr8	25560542	25561110
						chr8	25561584	25562478
						chr8	25563029	25563345
						chr8	25563489	25564257
						chr8	25564457	25565444
						chr8	25566592	25567357
						chr8	25569551	25569861
						chr8	25569941	25571029
						chr8	25572196	25572823
						chr8	25572968	25574294
						chr8	25578892	25579276
						chr8	25580325	25580685
						chr8	25585137	25585386
						chr8	25589066	25589781
						chr8	25632301	25632628
						chr8	25661861	25662358
						chr8	25662750	25663061
						chr8	25666051	25666385
						chr8	25678753	25679254
						chr8	25679757	25680037
						chr8	25680367	25680806
						chr8	25682892	25683330
						chr8	25684528	25685003
						chr8	25685457	25685754
						chr8	25700245	25700775
						chr8	25701845	25702174
						chr8	25708327	25708772
						chr8	25714241	25714547
						chr8	25714718	25715011
						chr8	25716319	25716904
						chr8	25722352	25722588
						chr8	25725438	25725722
						chr8	25728312	25728649
						chr8	25760123	25760508
						chr8	25768198	25768542
						chr8	25769254	25769618
						chr8	25788494	25789207
						chr8	25796852	25797193
						chr8	25804040	25804408
						chr8	25810386	25811439
						chr8	25816601	25816872
						chr8	25822608	25822884
						chr8	25825712	25826352
						chr8	25834164	25834622
						chr8	25845726	25846050
						chr8	25862308	25862952
						chr8	25865139	25865418
						chr8	25867397	25867863
						chr8	25902455	25902762
						chr8	25913948	25914736
						chr8	25921238	25921633
						chr8	25936922	25937559
						chr8	25944977	25945397
						chr8	25945543	25946522
						chr8	25949864	25950425
						chr8	25954498	25955211
						chr8	25955459	25955881
						chr8	25956680	25957184
						chr8	25958637	25958988
						chr8	25962589	25963115
						chr8	25965593	25966004
						chr8	25966770	25967348
						chr8	25972304	25973715
						chr8	25973877	25974169
						chr8	25982525	25984081
						chr8	25984499	25985475
						chr8	25986130	25987573
						chr8	25988923	25989716
						chr8	25991347	25992412
						chr8	25996671	25997397
						chr8	25998255	25998652
						chr8	25998982	25999256
						chr8	26000588	26001048
						chr8	26004289	26004552
						chr8	26008677	26009201
						chr8	26024692	26025042
						chr8	26032798	26033133
						chr8	26037591	26037831
						chr8	26077675	26077946
						chr8	26079913	26080431
						chr8	26152821	26153497
						chr8	26167128	26167594
						chr8	26173419	26173969
						chr8	26202300	26202650
						chr8	26210798	26211229
						chr8	26229331	26229648
						chr8	26231615	26231958
						chr8	26234871	26235105
						chr8	26261459	26261805
						chr8	26273410	26273889
						chr8	26274448	26275163
						chr8	26280867	26281396
						chr8	26282378	26282838
						chr8	26295937	26296235
						chr8	26300593	26300906
						chr8	26302530	26302937
						chr8	26305498	26305885
						chr8	26326122	26326467
						chr8	26327602	26328110
						chr8	26331952	26332310
						chr8	26343905	26344197
						chr8	26359851	26360236
						chr8	26408461	26408840
						chr8	26419659	26419913
						chr8	26420190	26420875
						chr8	26431844	26432159
						chr8	26436355	26436672
						chr8	26443897	26444786
						chr8	26454277	26454788
						chr8	26463164	26463703
						chr8	26469949	26470421
						chr8	26473309	26473750
						chr8	26477193	26478154
						chr8	26480494	26481323
						chr8	26487598	26488129
						chr8	26501783	26502236
						chr8	26508494	26508893
						chr8	26517922	26518320
						chr8	26522679	26522954
						chr8	26523037	26523640
						chr8	26531358	26531669
						chr8	26532604	26533076
						chr8	26587707	26588052
						chr8	26595767	26596152
						chr8	26616989	26617447
						chr8	26622728	26623522
						chr8	26674753	26675120
						chr8	26677115	26677518
						chr8	26677946	26678213
						chr8	26705255	26705999
						chr8	26706509	26706846
						chr8	26713794	26714180
						chr8	26725159	26725829
						chr8	26741727	26742283
						chr8	26743752	26744281
						chr8	26745763	26746299
						chr8	26748506	26749164
						chr8	26766475	26766742
						chr8	26767743	26768358
						chr8	26770145	26770560
						chr8	26771316	26771976
						chr8	26780875	26781870
						chr8	26783059	26783350
						chr8	26783545	26783899
						chr8	26802076	26802443
						chr8	26803995	26804304
						chr8	26806060	26806903
						chr8	26807456	26807742
						chr8	26810395	26811193
						chr8	26812986	26813415
						chr8	26814847	26815257
						chr8	26816087	26816754
						chr8	26817261	26817944
						chr8	26822707	26823249
						chr8	26824848	26825426
						chr8	26826112	26826454
						chr8	26827325	26827824
						chr8	26829405	26830319
						chr8	26833887	26834364
						chr8	26839890	26841416
						chr8	26845984	26846280
						chr8	26851000	26852047
						chr8	26866727	26867193
						chr8	26875010	26875718
						chr8	26883267	26884456
						chr8	26888554	26889040
						chr8	26889512	26889941
						chr8	26890386	26891071
						chr8	26891379	26892276
						chr8	26896583	26896916
						chr8	26899908	26900633
						chr8	26900967	26901314
						chr8	26902104	26902579
						chr8	26906910	26907568
						chr8	26914790	26916316
						chr8	26921818	26922369
						chr8	26960907	26961315
						chr8	26962983	26963846
						chr8	26984308	26984706
						chr8	26992619	26993065
						chr8	26994408	26994863
						chr8	26995609	26995922
						chr8	26996030	26996490
						chr8	27000253	27000535
						chr8	27000752	27001496
						chr8	27019655	27020027
						chr8	27020417	27020828
						chr8	27028818	27029252
						chr8	27035947	27036225
						chr8	27038888	27039152
						chr8	27045821	27046228
						chr8	27048984	27049287
						chr8	27050519	27051357
						chr8	27052907	27053592
						chr8	27056931	27057390
						chr8	27059978	27061561
						chr8	27061821	27062192
						chr8	27078250	27078558
						chr8	27080623	27080945
						chr8	27082822	27083479
						chr8	27090735	27091588
						chr8	27093139	27093979
						chr8	27097310	27097652
						chr8	27102592	27103058
						chr8	27103657	27104373
						chr8	27106494	27107539
						chr8	27110316	27111457
						chr8	27113156	27113554
						chr8	27113815	27116063
						chr8	27117006	27117655
						chr8	27118452	27119981
						chr8	27123927	27124271
						chr8	27124423	27124945
						chr8	27134444	27134765
						chr8	27141601	27141945
						chr8	27144019	27144492
						chr8	27145882	27146294
						chr8	27148767	27149275
						chr8	27150543	27150818
						chr8	27151265	27152780
						chr8	27153412	27154587
						chr8	27155889	27157263
						chr8	27160002	27160444
						chr8	27160896	27161146
						chr8	27162879	27163386
						chr8	27164236	27164846
						chr8	27165356	27165827
						chr8	27170078	27170668
						chr8	27183539	27184368
						chr8	27189835	27190205
						chr8	27197434	27198168
						chr8	27199567	27200077
						chr8	27229657	27230108
						chr8	27233908	27234718
						chr8	27249590	27250481
						chr8	27261285	27261781
						chr8	27265595	27266065
						chr8	27266702	27267084
						chr8	27270052	27270492
						chr8	27271004	27271505
						chr8	27304346	27304805
						chr8	27305274	27305546
						chr8	27307477	27307758
						chr8	27320027	27320436
						chr8	27326209	27326508
						chr8	27385209	27385576
						chr8	27406750	27407200
						chr8	27407409	27408432
						chr8	27411824	27412339
						chr8	27462866	27463119
						chr8	27490376	27490698
						chr8	27561254	27561496
						chr8	27598426	27598706
						chr8	27671229	27671619
						chr8	27790194	27790919
						chr8	27803007	27803430
						chr8	27852733	27853064
						chr8	28021893	28022485
						chr8	28031876	28032434
						chr8	28089895	28090337
						chr8	28149065	28149402
						chr8	28212369	28212905
						chr8	28239591	28240003
						chr8	28546352	28546966
						chr8	28619566	28619873
						chr8	28650571	28650998
						chr8	28652588	28652872
						chr8	28661428	28661734
						chr8	28682979	28683726
						chr8	28719259	28719964
						chr8	28724130	28724620
						chr8	28725824	28726059
						chr8	28737267	28738166
						chr8	28743022	28743343
						chr8	28747424	28747779
						chr8	28827309	28828135
						chr8	28904183	28904632
						chr8	29131359	29131740
						chr8	29154467	29154837
						chr8	29163124	29163575
						chr8	29189283	29189857
						chr8	29201378	29201725
						chr8	29203620	29203882
						chr8	29328330	29328635
						chr8	29347843	29348518
						chr8	29505963	29506522
						chr8	29520551	29520826
						chr8	29673960	29674325
						chr8	30035944	30036340
						chr8	30399078	30399460
						chr8	30484651	30485015
						chr8	30503249	30503493
						chr8	30570502	30570867
						chr8	30604608	30604894
						chr8	30766082	30766355
						chr8	30899758	30900117
						chr8	30920665	30920942
						chr8	30938348	30938612
						chr8	30938712	30939313
						chr8	30941362	30942340
						chr8	30943384	30944053
						chr8	30999589	31000280
						chr8	31021290	31021537
						chr8	31033849	31034191
						chr8	31047597	31048437
						chr8	31095942	31096993
						chr8	31097867	31098472
						chr8	31101211	31101562
						chr8	31105029	31105763
						chr8	31116871	31117292
						chr8	31120496	31121303
						chr8	31122327	31122701
						chr8	31124836	31125233
						chr8	31128477	31129290
						chr8	31139177	31139667
						chr8	31144155	31144466
						chr8	31155498	31156124
						chr8	31156570	31157445
						chr8	31188704	31189085
						chr8	31194972	31195342
						chr8	31207956	31208406
						chr8	31209262	31209739
						chr8	31215230	31215520
						chr8	31218394	31218676
						chr8	31221926	31222193
						chr8	31226464	31226828
						chr8	31235682	31236274
						chr8	31259619	31260062
						chr8	31263810	31264174
						chr8	31375502	31375812
						chr8	31379859	31380695
						chr8	31380812	31381427
						chr8	31383019	31383802
						chr8	31426474	31426750
						chr8	31511639	31512008
						chr8	31681587	31681871
						chr8	31715274	31715530
						chr8	31765541	31766128
						chr8	31818388	31818799
						chr8	31824255	31824626
						chr8	31837575	31837822
						chr8	31886500	31886883
						chr8	31911830	31912106
						chr8	31928090	31928348
						chr8	31980948	31981345
						chr8	31993259	31993683
						chr8	32048172	32048429
						chr8	32106461	32106914
						chr8	32110588	32111010
						chr8	32134849	32135247
						chr8	32140031	32140317
						chr8	32159966	32160482
						chr8	32213883	32214588
						chr8	32220861	32221603
						chr8	32222175	32222461
						chr8	32289776	32290329
						chr8	32551836	32552351
						chr8	32581621	32581976
						chr8	32603987	32604279
						chr8	32640954	32641530
						chr8	32746517	32747113
						chr8	32853335	32854154
						chr8	32861219	32861554
						chr8	32874945	32875342
						chr8	33046630	33046955
						chr8	33080037	33080314
						chr8	33083288	33083961
						chr8	33151435	33151861
						chr8	33167862	33168423
						chr8	33223010	33223483
						chr8	33235937	33236182
						chr8	33248924	33249679
						chr8	33253250	33253808
						chr8	33260166	33260548
						chr8	33262764	33263230
						chr8	33282437	33282690
						chr8	33291570	33291863
						chr8	33301781	33302106
						chr8	33336784	33337172
						chr8	33347497	33347908
						chr8	33359430	33359685
						chr8	33369859	33370295
						chr8	33374187	33374622
						chr8	33402519	33402934
						chr8	33432340	33433228
						chr8	33434207	33435451
						chr8	33436603	33436940
						chr8	33475098	33476119
						chr8	33490671	33491000
						chr8	33491153	33491877
						chr8	33493104	33493410
						chr8	33596961	33597603
						chr8	33601837	33602136
						chr8	33605715	33605972
						chr8	33606930	33607354
						chr8	33607721	33608146
						chr8	33629404	33629999
						chr8	33631257	33631875
						chr8	33632750	33633179
						chr8	33658445	33658919
						chr8	33663142	33663990
						chr8	33666066	33666525
						chr8	33676062	33676534
						chr8	33679393	33679834
						chr8	33680130	33680669
						chr8	33682193	33682622
						chr8	33682684	33682952
						chr8	33692254	33692683
						chr8	33694826	33695170
						chr8	33695854	33696199
						chr8	33696792	33697309
						chr8	33711146	33711505
						chr8	33742362	33742769
						chr8	33755442	33755912
						chr8	33790222	33791254
						chr8	33792021	33792361
						chr8	33794946	33795201
						chr8	33796371	33797758
						chr8	33798047	33798590
						chr8	33799238	33799622
						chr8	33799950	33800419
						chr8	33800906	33801452
						chr8	33803561	33803856
						chr8	33804704	33805575
						chr8	33806375	33807029
						chr8	33807149	33807477
						chr8	33807917	33808238
						chr8	33811116	33811508
						chr8	33815411	33815935
						chr8	33816457	33816867
						chr8	33818857	33819363
						chr8	33819526	33820080
						chr8	33828682	33829275
						chr8	33834305	33834641
						chr8	33836357	33836611
						chr8	33839616	33839906
						chr8	33842068	33842481
						chr8	33845162	33845430
						chr8	33852378	33853863
						chr8	33857704	33858375
						chr8	33859305	33859884
						chr8	33862833	33863088
						chr8	33865854	33866457
						chr8	33869871	33870154
						chr8	33878603	33879302
						chr8	33885558	33886016
						chr8	33892095	33892418
						chr8	33895059	33895371
						chr8	33897720	33898472
						chr8	33903355	33904131
						chr8	33906798	33907276
						chr8	33920811	33921240
						chr8	33921466	33921948
						chr8	33923570	33924168
						chr8	33937481	33937806
						chr8	33940865	33941156
						chr8	33957240	33957611
						chr8	33971357	33971964
						chr8	33973784	33974289
						chr8	33994401	33995132
						chr8	34049919	34050213
						chr8	34052826	34053706
						chr8	34055576	34056284
						chr8	34066324	34066633
						chr8	34083544	34084109
						chr8	34086571	34087242
						chr8	34089635	34090033
						chr8	34092362	34092667
						chr8	34097279	34097575
						chr8	34105557	34105873
						chr8	34111457	34112236
						chr8	34117933	34118727
						chr8	34119376	34120617
						chr8	34121160	34122016
						chr8	34135099	34135516
						chr8	34135678	34136516
						chr8	34137572	34139139
						chr8	34139854	34140169
						chr8	34142795	34143401
						chr8	34160820	34161766
						chr8	34165233	34165505
						chr8	34168487	34168746
						chr8	34171554	34172173
						chr8	34174755	34175132
						chr8	34178682	34179653
						chr8	34185334	34186046
						chr8	34204930	34205923
						chr8	34207442	34208324
						chr8	34213552	34213951
						chr8	34217458	34217937
						chr8	34218444	34219278
						chr8	34223750	34224115
						chr8	34254198	34255146
						chr8	34289936	34290295
						chr8	34300759	34301770
						chr8	34307237	34307813
						chr8	34308132	34308611
						chr8	34316921	34317253
						chr8	34319051	34319846
						chr8	34322661	34323143
						chr8	34360744	34361068
						chr8	34389882	34390189
						chr8	34391937	34392665
						chr8	34394610	34395065
						chr8	34398649	34399372
						chr8	34415798	34416194
						chr8	34422576	34422958
						chr8	34426913	34427299
						chr8	34457633	34458000
						chr8	34458115	34458942
						chr8	34475565	34476017
						chr8	34486302	34486830
						chr8	34507879	34508736
						chr8	34532052	34532451
						chr8	34545605	34546634
						chr8	34561461	34561885
						chr8	34561998	34562454
						chr8	34568124	34568762
						chr8	34574833	34575865
						chr8	34584687	34585240
						chr8	34589475	34589884
						chr8	34590975	34591796
						chr8	34657138	34657486
						chr8	34675320	34675953
						chr8	34676956	34677403
						chr8	34685840	34686214
						chr8	34692716	34693157
						chr8	34694288	34694563
						chr8	34696551	34696820
						chr8	34711617	34712039
						chr8	34713624	34714157
						chr8	34722480	34723110
						chr8	34723547	34724008
						chr8	34726620	34727060
						chr8	34749657	34749941
						chr8	34750527	34751263
						chr8	34753349	34753965
						chr8	34781355	34781826
						chr8	34782219	34782557
						chr8	34785978	34786923
						chr8	34792343	34792764
						chr8	34793594	34794637
						chr8	34815220	34815681
						chr8	34815776	34817377
						chr8	34818046	34818932
						chr8	34819341	34819805
						chr8	34823406	34824075
						chr8	34825893	34826430
						chr8	34833362	34833665
						chr8	34836000	34836875
						chr8	34837277	34837951
						chr8	34846769	34847038
						chr8	34848891	34849277
						chr8	34861376	34861675
						chr8	34867357	34867801
						chr8	34868274	34868508
						chr8	34874087	34874399
						chr8	34876468	34876806
						chr8	34888230	34888839
						chr8	34907589	34907905
						chr8	34922663	34923006
						chr8	34928830	34929234
						chr8	34958472	34958877
						chr8	34978745	34979137
						chr8	34979581	34980179
						chr8	35007919	35008189
						chr8	35028935	35029423
						chr8	35031277	35031551
						chr8	35032552	35032867
						chr8	35046965	35047262
						chr8	35052640	35053137
						chr8	35078430	35078926
						chr8	35079934	35080234
						chr8	35081847	35082754
						chr8	35092077	35092652
						chr8	35103963	35104309
						chr8	35111875	35112311
						chr8	35114581	35114916
						chr8	35116355	35116856
						chr8	35117971	35118256
						chr8	35120186	35120606
						chr8	35121622	35121868
						chr8	35126105	35126645
						chr8	35133406	35133818
						chr8	35143544	35144545
						chr8	35150013	35150450
						chr8	35152340	35152757
						chr8	35167552	35168027
						chr8	35188363	35189041
						chr8	35193983	35194775
						chr8	35208144	35208905
						chr8	35227577	35228091
						chr8	35231865	35232291
						chr8	35240966	35241456
						chr8	35249999	35250771
						chr8	35260556	35260858
						chr8	35289152	35289460
						chr8	35307049	35307425
						chr8	35315160	35315580
						chr8	35327421	35327812
						chr8	35347695	35348288
						chr8	35348648	35348984
						chr8	35351047	35351439
						chr8	35356859	35357195
						chr8	35361203	35361653
						chr8	35364529	35365022
						chr8	35368372	35368677
						chr8	35400355	35400861
						chr8	35402104	35402907
						chr8	35405098	35405629
						chr8	35414529	35414951
						chr8	35415527	35415977
						chr8	35425485	35426077
						chr8	35426390	35426872
						chr8	35427186	35428051
						chr8	35428172	35428553
						chr8	35428751	35429108
						chr8	35429891	35430898
						chr8	35432348	35432710
						chr8	35433662	35434078
						chr8	35454805	35455441
						chr8	35458539	35458819
						chr8	35459198	35459580
						chr8	35471364	35471869
						chr8	35576015	35576584
						chr8	35600456	35600811
						chr8	35606107	35606564
						chr8	35607495	35607769
						chr8	35619955	35620622
						chr8	35631927	35632198
						chr8	35632531	35632855
						chr8	35633445	35634044
						chr8	35647338	35648123
						chr8	35653370	35653642
						chr8	35654408	35655221
						chr8	35663710	35664156
						chr8	35678651	35678956
						chr8	35683502	35684211
						chr8	35698777	35699412
						chr8	35701215	35701538
						chr8	35705234	35705871
						chr8	35717689	35718098
						chr8	35748551	35748829
						chr8	35754131	35754501
						chr8	35780227	35780726
						chr8	35781413	35781809
						chr8	35790227	35790815
						chr8	35792681	35792929
						chr8	35801701	35802930
						chr8	35808924	35809398
						chr8	35815388	35815770
						chr8	35832568	35833139
						chr8	35840691	35840981
						chr8	35842732	35843138
						chr8	35845970	35846412
						chr8	35849094	35849465
						chr8	35862253	35862620
						chr8	35864593	35864994
						chr8	35880462	35880930
						chr8	35900231	35900597
						chr8	35911378	35911793
						chr8	35915909	35916657
						chr8	35922062	35922490
						chr8	35939180	35939494
						chr8	35943558	35943842
						chr8	35968344	35968787
						chr8	35969933	35970300
						chr8	35971065	35971501
						chr8	35974608	35975327
						chr8	35979770	35980266
						chr8	36010567	36011214
						chr8	36017922	36018426
						chr8	36018918	36019335
						chr8	36019480	36020218
						chr8	36024551	36024809
						chr8	36033439	36033771
						chr8	36035807	36036267
						chr8	36040008	36040549
						chr8	36050964	36051349
						chr8	36058278	36058707
						chr8	36065033	36065396
						chr8	36076257	36076743
						chr8	36099584	36100235
						chr8	36112629	36112941
						chr8	36121897	36122193
						chr8	36122414	36122870
						chr8	36130639	36130922
						chr8	36139295	36139585
						chr8	36140511	36141657
						chr8	36155316	36155698
						chr8	36157896	36158299
						chr8	36169603	36170187
						chr8	36172093	36172773
						chr8	36179943	36180783
						chr8	36181788	36182417
						chr8	36209730	36210262
						chr8	36218165	36218821
						chr8	36219966	36220218
						chr8	36222633	36223073
						chr8	36223578	36224148
						chr8	36231598	36232381
						chr8	36236245	36237154
						chr8	36237227	36237504
						chr8	36239249	36239663
						chr8	36254168	36254753
						chr8	36273278	36273809
						chr8	36340199	36340475
						chr8	36351080	36351404
						chr8	36356765	36357298
						chr8	36357408	36357690
						chr8	36372551	36373456
						chr8	36376182	36376729
						chr8	36393640	36393913
						chr8	36394548	36394854
						chr8	36432076	36432668
						chr8	36438876	36439549
						chr8	36455988	36456366
						chr8	36459776	36460061
						chr8	36483164	36483830
						chr8	36485387	36485893
						chr8	36492201	36492989
						chr8	36495192	36495719
						chr8	36498027	36498617
						chr8	36503810	36504195
						chr8	36527800	36528425
						chr8	36558665	36559576
						chr8	36569696	36570420
						chr8	36571393	36571778
						chr8	36574834	36575306
						chr8	36579313	36579691
						chr8	36583462	36583875
						chr8	36583956	36584608
						chr8	36591522	36591948
						chr8	36608455	36609046
						chr8	36629814	36630404
						chr8	36634433	36634904
						chr8	36636765	36637687
						chr8	36649603	36650103
						chr8	36655856	36656129
						chr8	36661017	36661633
						chr8	36661873	36662189
						chr8	36678078	36678424
						chr8	36682028	36682773
						chr8	36697832	36698273
						chr8	36728721	36729029
						chr8	36738322	36738606
						chr8	36758412	36758803
						chr8	36788300	36788661
						chr8	36792390	36792748
						chr8	36811494	36812362
						chr8	36857759	36858309
						chr8	36930152	36930539
						chr8	36945144	36945398
						chr8	36987040	36987531
						chr8	37031101	37031609
						chr8	37071305	37072212
						chr8	37109229	37109892
						chr8	37116988	37117889
						chr8	37221293	37221694
						chr8	37277977	37278402
						chr8	37308022	37308429
						chr8	37344814	37345060
						chr8	37389667	37390453
						chr8	37480871	37481231
						chr8	37572182	37572434
						chr8	37781153	37781578
						chr8	37845529	37845937
						chr8	38125664	38125945
						chr8	38288953	38289238
						chr8	38408198	38408936
						chr8	38701152	38701589
						chr8	38717786	38718577
						chr8	38851610	38852051
						chr8	38871973	38872538
						chr8	38950182	38950777
						chr8	38971534	38971782
						chr8	38976750	38977652
						chr8	39018514	39018792
						chr8	39022628	39023225
						chr8	39061772	39062153
						chr8	39069225	39069604
						chr8	39490951	39491458
						chr8	39544243	39544857
						chr8	39729926	39730328
						chr8	39894321	39894740
						chr8	39954051	39954386
						chr8	39988858	39989146
						chr8	39990140	39990454
						chr8	40024281	40024672
						chr8	40072833	40073165
						chr8	40149278	40149677
						chr8	40160453	40160778
						chr8	40203145	40203451
						chr8	40321112	40321631
						chr8	40342542	40342809
						chr8	40358920	40359232
						chr8	40368371	40368866
						chr8	40383523	40383933
						chr8	40386815	40387324
						chr8	40391152	40391543
						chr8	40405192	40405818
						chr8	40415994	40416878
						chr8	40457506	40457989
						chr8	40486737	40487224
						chr8	40532563	40532941
						chr8	40577691	40578154
						chr8	40580250	40580775
						chr8	40586875	40587243
						chr8	40587665	40588071
						chr8	40588593	40589130
						chr8	40599802	40600281
						chr8	40604710	40604975
						chr8	40605930	40606196
						chr8	40606628	40606941
						chr8	40609476	40610000
						chr8	40617752	40618053
						chr8	40622583	40623058
						chr8	40624029	40624583
						chr8	40625179	40625911
						chr8	40629276	40629562
						chr8	40647833	40648712
						chr8	40660983	40661347
						chr8	40680734	40681217
						chr8	40754839	40755373
						chr8	40825751	40826331
						chr8	40844137	40844536
						chr8	40880637	40881118
						chr8	40883319	40883678
						chr8	40885643	40886210
						chr8	40891949	40892383
						chr8	40895842	40896321
						chr8	40896644	40897003
						chr8	40900881	40901748
						chr8	40904005	40904706
						chr8	40905251	40905856
						chr8	40913662	40914130
						chr8	40914590	40914966
