## Supplemental Table S1 for "Site-specific DNA demethylation during spermatogenesis precedes nucleosome retention in mouse sperm" (part 16 of 16)

### Sheet: PS vs RS (continued)
PS-unique	chrom	start	end		PS-RS common	chrom	start	end		RS-unique	chrom	start	end
						chr8	40937968	40938519
						chr8	40939869	40940485
						chr8	40964416	40965303
						chr8	40970926	40971814
						chr8	40973822	40974364
						chr8	40981253	40981734
						chr8	40985535	40986437
						chr8	40995955	40996320
						chr8	41000118	41000544
						chr8	41006591	41007163
						chr8	41007969	41008556
						chr8	41017599	41017968
						chr8	41022331	41022608
						chr8	41023903	41024315
						chr8	41037431	41037784
						chr8	41040603	41041116
						chr8	41045743	41046433
						chr8	41046928	41047170
						chr8	41051984	41052421
						chr8	41071245	41071605
						chr8	41100972	41101278
						chr8	41118678	41118929
						chr8	41155040	41155472
						chr8	41164386	41164668
						chr8	41179089	41179595
						chr8	41219622	41220036
						chr8	41337860	41338465
						chr8	41350255	41350674
						chr8	41351414	41351703
						chr8	41364575	41365476
						chr8	41366513	41366942
						chr8	41403254	41403716
						chr8	41436567	41436943
						chr8	41444576	41445262
						chr8	41450445	41450822
						chr8	41524068	41524334
						chr8	41525478	41525951
						chr8	41608603	41609443
						chr8	41615519	41615901
						chr8	41748339	41748581
						chr8	41847674	41848264
						chr8	41908664	41909391
						chr8	42080721	42081111
						chr8	42271949	42272563
						chr8	42487353	42487885
						chr8	42510347	42510627
						chr8	42664902	42665324
						chr8	42711948	42712369
						chr8	42721763	42722055
						chr8	42848717	42849112
						chr8	42972201	42972667
						chr8	42988880	42989246
						chr8	43013314	43013975
						chr8	43032295	43032989
						chr8	43082277	43082634
						chr8	43082785	43083078
						chr8	43099944	43100360
						chr8	43130038	43130365
						chr8	43136008	43136731
						chr8	43149147	43149575
						chr8	43150276	43150749
						chr8	43161758	43162924
						chr8	43182941	43183349
						chr8	43187445	43187773
						chr8	43188575	43188955
						chr8	43228767	43229234
						chr8	43231828	43232098
						chr8	43264828	43265147
						chr8	43289669	43289993
						chr8	43299807	43300555
						chr8	43309603	43310151
						chr8	43310904	43311912
						chr8	43335344	43335625
						chr8	43336535	43337032
						chr8	43356198	43356527
						chr8	43542508	43543232
						chr8	43554268	43554620
						chr8	43594774	43595155
						chr8	43603025	43603629
						chr8	43625197	43625518
						chr8	43625775	43626110
						chr8	43632268	43632608
						chr8	43640196	43640620
						chr8	43662622	43662974
						chr8	43683802	43684369
						chr8	43722175	43723042
						chr8	43785013	43785736
						chr8	43836248	43836785
						chr8	43967901	43968243
						chr8	43977370	43977609
						chr8	44020172	44020502
						chr8	44059647	44059972
						chr8	44299388	44300122
						chr8	44350704	44351789
						chr8	44409043	44409350
						chr8	44425909	44426265
						chr8	44442070	44442452
						chr8	44450871	44451295
						chr8	44480105	44480444
						chr8	44602795	44603107
						chr8	44603748	44604695
						chr8	44621588	44622194
						chr8	44699448	44700281
						chr8	44710906	44711362
						chr8	44722191	44722640
						chr8	44722754	44723477
						chr8	44731845	44732719
						chr8	44734714	44735253
						chr8	44740870	44741194
						chr8	44747093	44747463
						chr8	44751385	44751900
						chr8	44753175	44753542
						chr8	44790994	44791280
						chr8	44791996	44792421
						chr8	44847745	44848253
						chr8	44867577	44868077
						chr8	44868747	44869190
						chr8	44884668	44884968
						chr8	44890118	44890429
						chr8	44911541	44912235
						chr8	44946204	44946610
						chr8	44946768	44947165
						chr8	44950234	44950631
						chr8	44952433	44952737
						chr8	44953610	44953989
						chr8	44957850	44958176
						chr8	44960370	44960907
						chr8	44964988	44965692
						chr8	44971889	44972299
						chr8	44976487	44976790
						chr8	44977798	44978185
						chr8	44980124	44980492
						chr8	44991696	44992002
						chr8	44998820	44999226
						chr8	45007064	45007417
						chr8	45014815	45015540
						chr8	45015732	45016064
						chr8	45017800	45018117
						chr8	45020632	45021322
						chr8	45021637	45022233
						chr8	45023163	45023996
						chr8	45025023	45025281
						chr8	45025526	45025958
						chr8	45027492	45028012
						chr8	45030062	45030472
						chr8	45035437	45036036
						chr8	45036150	45036952
						chr8	45040721	45041264
						chr8	45048240	45048541
						chr8	45052910	45053551
						chr8	45058063	45058774
						chr8	45061177	45061603
						chr8	45062260	45062590
						chr8	45063523	45063832
						chr8	45099889	45100308
						chr8	45130294	45130959
						chr8	45135727	45136124
						chr8	45163774	45164189
						chr8	45165004	45165552
						chr8	45172328	45172761
						chr8	45179016	45179839
						chr8	45237608	45238151
						chr8	45248432	45249012
						chr8	45250052	45250576
						chr8	45282474	45282861
						chr8	45287122	45287372
						chr8	45302895	45303593
						chr8	45344569	45344936
						chr8	45346186	45346556
						chr8	45349543	45349849
						chr8	45361994	45362294
						chr8	45398881	45399154
						chr8	45442670	45443044
						chr8	45489768	45490027
						chr8	45503955	45504397
						chr8	45536447	45536929
						chr8	45555812	45556803
						chr8	45576540	45576841
						chr8	45602786	45603117
						chr8	45619121	45619537
						chr8	45620731	45621433
						chr8	45671010	45671409
						chr8	45674621	45675053
						chr8	45702349	45702897
						chr8	45719829	45720201
						chr8	45758746	45759303
						chr8	45762650	45763268
						chr8	45766019	45766513
						chr8	45782589	45783513
						chr8	45792717	45793122
						chr8	45803721	45804110
						chr8	45847564	45847865
						chr8	45915000	45915330
						chr8	45941435	45941918
						chr8	45956278	45956567
						chr8	45961674	45962166
						chr8	45980159	45980472
						chr8	45990103	45990415
						chr8	46025100	46025382
						chr8	46026306	46026910
						chr8	46035161	46035899
						chr8	46037843	46038213
						chr8	46040451	46040748
						chr8	46041275	46041650
						chr8	46043477	46044297
						chr8	46045366	46046195
						chr8	46051234	46051704
						chr8	46061677	46062489
						chr8	46078823	46079249
						chr8	46093316	46093848
						chr8	46103346	46103641
						chr8	46110532	46110984
						chr8	46111462	46111841
						chr8	46147801	46148247
						chr8	46149740	46150016
						chr8	46178981	46179392
						chr8	46181937	46182211
						chr8	46190880	46191183
						chr8	46196913	46197986
						chr8	46201958	46202677
						chr8	46208290	46209105
						chr8	46209198	46209734
						chr8	46243099	46243670
						chr8	46254592	46255460
						chr8	46255533	46255869
						chr8	46284681	46285529
						chr8	46289066	46289603
						chr8	46306648	46307263
						chr8	46318386	46318977
						chr8	46321244	46322018
						chr8	46325768	46326370
						chr8	46330307	46330628
						chr8	46332171	46332619
						chr8	46337630	46337988
						chr8	46345061	46345520
						chr8	46345828	46346190
						chr8	46351069	46351342
						chr8	46351849	46352216
						chr8	46356763	46357068
						chr8	46374880	46375460
						chr8	46377703	46378848
						chr8	46400023	46400316
						chr8	46401349	46402086
						chr8	46408728	46409047
						chr8	46412323	46412665
						chr8	46415732	46416212
						chr8	46450968	46451556
						chr8	46454277	46454695
						chr8	46460813	46461289
						chr8	46475566	46476091
						chr8	46476417	46476915
						chr8	46488754	46489099
						chr8	46490422	46491178
						chr8	46494448	46494707
						chr8	46495005	46495277
						chr8	46497314	46497707
						chr8	46499342	46499587
						chr8	46501805	46502302
						chr8	46503083	46504743
						chr8	46505640	46506026
						chr8	46508244	46508545
						chr8	46508625	46509574
						chr8	46513257	46513578
						chr8	46517252	46517536
						chr8	46521246	46521560
						chr8	46524871	46525361
						chr8	46526110	46526521
						chr8	46526923	46527345
						chr8	46527971	46528312
						chr8	46528432	46528717
						chr8	46529513	46529997
						chr8	46531825	46532076
						chr8	46533212	46533664
						chr8	46534901	46535372
						chr8	46537000	46537528
						chr8	46540196	46540625
						chr8	46542227	46542827
						chr8	46543649	46544272
						chr8	46555699	46555952
						chr8	46556305	46556637
						chr8	46557483	46557913
						chr8	46558227	46558535
						chr8	46558934	46559296
						chr8	46559858	46560164
						chr8	46560685	46561958
						chr8	46562212	46562716
						chr8	46569744	46570155
						chr8	46570288	46570681
						chr8	46570807	46571627
						chr8	46573920	46574439
						chr8	46581822	46582573
						chr8	46593143	46593554
						chr8	46598773	46599116
						chr8	46636149	46636487
						chr8	46647995	46648396
						chr8	46662254	46662863
						chr8	46703283	46703580
						chr8	46710109	46710511
						chr8	46712062	46712556
						chr8	46713096	46713599
						chr8	46721497	46721876
						chr8	46721964	46722307
						chr8	46725790	46726269
						chr8	46730334	46730797
						chr8	46737251	46737703
						chr8	46745926	46746456
						chr8	46750166	46750472
						chr8	46750594	46750861
						chr8	46760880	46761340
						chr8	46763384	46763691
						chr8	46765281	46765589
						chr8	46766026	46766648
						chr8	46783151	46783531
						chr8	46791124	46791442
						chr8	46792996	46793438
						chr8	46806025	46806488
						chr8	46807284	46807548
						chr8	46817827	46818270
						chr8	46833446	46834005
						chr8	46837572	46837899
						chr8	46840094	46840552
						chr8	46842494	46842924
						chr8	46845646	46846204
						chr8	46846447	46846995
						chr8	46852550	46852829
						chr8	46861428	46861704
						chr8	46862119	46862449
						chr8	46864504	46865412
						chr8	46872950	46873399
						chr8	46890300	46891787
						chr8	46916733	46917253
						chr8	46922211	46922808
						chr8	46925273	46925626
						chr8	46942376	46942712
						chr8	46946719	46947072
						chr8	46954945	46955504
						chr8	46956036	46956528
						chr8	46962002	46962664
						chr8	46980818	46981112
						chr8	46996041	46996821
						chr8	46997617	46997895
						chr8	47000583	47001122
						chr8	47008310	47008732
						chr8	47022226	47022751
						chr8	47035562	47036612
						chr8	47037981	47038459
						chr8	47050861	47051272
						chr8	47065277	47065742
						chr8	47065897	47066187
						chr8	47066313	47067481
						chr8	47082335	47082662
						chr8	47089246	47089645
						chr8	47090873	47091158
						chr8	47159921	47160542
						chr8	47173006	47173401
						chr8	47177833	47178256
						chr8	47180662	47181025
						chr8	47191084	47191333
						chr8	47191749	47192839
						chr8	47212124	47212520
						chr8	47218002	47218412
						chr8	47221014	47221423
						chr8	47225867	47226318
						chr8	47237240	47238016
						chr8	47241754	47242330
						chr8	47243885	47244166
						chr8	47265580	47265917
						chr8	47268618	47268896
						chr8	47271521	47271820
						chr8	47274120	47275148
						chr8	47278344	47279325
						chr8	47279657	47280164
						chr8	47283790	47284046
						chr8	47284780	47285262
						chr8	47290877	47291347
						chr8	47293580	47294040
						chr8	47301236	47301674
						chr8	47302271	47302871
						chr8	47311937	47312753
						chr8	47326761	47327413
						chr8	47339003	47339309
						chr8	47341825	47342339
						chr8	47348080	47348642
						chr8	47354367	47354729
						chr8	47356069	47356317
						chr8	47357732	47358070
						chr8	47361411	47361901
						chr8	47362052	47362360
						chr8	47364686	47365132
						chr8	47365556	47366059
						chr8	47369773	47370030
						chr8	47371208	47371594
						chr8	47375293	47375548
						chr8	47383361	47383818
						chr8	47385094	47385871
						chr8	47387874	47388582
						chr8	47391993	47392468
						chr8	47405470	47405990
						chr8	47415881	47416235
						chr8	47416650	47416986
						chr8	47419958	47420434
						chr8	47427562	47427992
						chr8	47441248	47441837
						chr8	47451210	47451502
						chr8	47451669	47452094
						chr8	47465288	47465854
						chr8	47480044	47480458
						chr8	47485137	47485550
						chr8	47491063	47491808
						chr8	47494957	47495272
						chr8	47498558	47499087
						chr8	47500157	47500910
						chr8	47504274	47504622
						chr8	47505274	47505813
						chr8	47509788	47510228
						chr8	47510915	47511418
						chr8	47512220	47512543
						chr8	47513740	47514370
						chr8	47517723	47518004
						chr8	47547359	47547679
						chr8	47547975	47548332
						chr8	47549100	47549494
						chr8	47583820	47584271
						chr8	47586872	47587383
						chr8	47588137	47588448
						chr8	47603928	47604175
						chr8	47605618	47606081
						chr8	47613243	47613666
						chr8	47619502	47620119
						chr8	47627295	47628946
						chr8	47637469	47637857
						chr8	47651977	47652400
						chr8	47658296	47658802
						chr8	47668730	47669138
						chr8	47685842	47686120
						chr8	47689011	47689667
						chr8	47699028	47699510
						chr8	47711396	47711731
						chr8	47722477	47722864
						chr8	47736997	47737490
						chr8	47741813	47742227
						chr8	47750939	47751715
						chr8	47754099	47754577
						chr8	47754670	47755245
						chr8	47766920	47767417
						chr8	47777019	47777550
						chr8	47789991	47790486
						chr8	47794389	47794736
						chr8	47800503	47801218
						chr8	47806767	47807354
						chr8	47809762	47810280
						chr8	47811355	47811666
						chr8	47812437	47812780
						chr8	47820496	47821483
						chr8	47822552	47822802
						chr8	47824245	47824668
						chr8	47827726	47828100
						chr8	47828210	47828890
						chr8	47830069	47830687
						chr8	47830966	47831842
						chr8	47833148	47833585
						chr8	47834798	47835150
						chr8	47835299	47836926
						chr8	47842572	47843538
						chr8	47844665	47845546
						chr8	47847228	47847735
						chr8	47847926	47848479
						chr8	47849206	47849595
						chr8	47851532	47852268
						chr8	47852902	47853766
						chr8	47854157	47854830
						chr8	47863854	47864702
						chr8	47865759	47866704
						chr8	47867491	47868008
						chr8	47868121	47869009
						chr8	47869338	47869575
						chr8	47871527	47872242
						chr8	47872665	47873868
						chr8	47874855	47875363
						chr8	47875469	47875899
						chr8	47875915	47876522
						chr8	47880199	47880696
						chr8	47883078	47883512
						chr8	47883635	47884075
						chr8	47885037	47885510
						chr8	47888123	47888429
						chr8	47888781	47889525
						chr8	47890056	47890702
						chr8	47894577	47894851
						chr8	47896196	47896914
						chr8	47903213	47903630
						chr8	47904041	47904309
						chr8	47906317	47906624
						chr8	47906730	47907663
						chr8	47908742	47909212
						chr8	47914565	47915446
						chr8	47916932	47917782
						chr8	47922730	47922992
						chr8	47930081	47930724
						chr8	47931012	47931330
						chr8	47931894	47932907
						chr8	47935896	47936531
						chr8	47940569	47941058
						chr8	47956080	47956497
						chr8	47961428	47961850
						chr8	47964373	47964647
						chr8	47964753	47965020
						chr8	47969374	47969744
						chr8	47977513	47977862
						chr8	47979413	47979833
						chr8	47981065	47981752
						chr8	47982738	47983017
						chr8	47987855	47988291
						chr8	47996170	47996551
						chr8	48007958	48008460
						chr8	48019342	48019892
						chr8	48041978	48042852
						chr8	48070023	48070744
						chr8	48071305	48071662
						chr8	48080383	48080688
						chr8	48082449	48082770
						chr8	48092147	48092532
						chr8	48099220	48099537
						chr8	48112858	48113355
						chr8	48124286	48125348
						chr8	48125878	48126600
						chr8	48126727	48127282
						chr8	48128946	48130090
						chr8	48132568	48132879
						chr8	48132969	48133257
						chr8	48133967	48134330
						chr8	48136666	48137466
						chr8	48138171	48138480
						chr8	48139308	48139720
						chr8	48144930	48145230
						chr8	48145583	48145866
						chr8	48154526	48154870
						chr8	48155180	48155476
						chr8	48157019	48157754
						chr8	48164344	48164953
						chr8	48166873	48167429
						chr8	48169727	48170646
						chr8	48172297	48172563
						chr8	48197880	48198153
						chr8	48198290	48198674
						chr8	48204024	48204337
						chr8	48215874	48216246
						chr8	48216697	48217137
						chr8	48233306	48233986
						chr8	48234601	48234915
						chr8	48236648	48236950
						chr8	48238659	48239151
						chr8	48246185	48246529
						chr8	48248659	48249171
						chr8	48250842	48251628
						chr8	48254296	48254624
						chr8	48255008	48255502
						chr8	48256388	48257026
						chr8	48258227	48258514
						chr8	48260187	48260424
						chr8	48272901	48273458
						chr8	48276372	48276829
						chr8	48278946	48279438
						chr8	48281639	48282397
						chr8	48287994	48288267
						chr8	48292051	48292305
						chr8	48298680	48299042
						chr8	48304256	48304602
						chr8	48307869	48308271
						chr8	48310352	48310854
						chr8	48311339	48311689
						chr8	48317584	48318043
						chr8	48319785	48320146
						chr8	48324279	48324926
						chr8	48326447	48326758
						chr8	48330918	48331514
						chr8	48331792	48332555
						chr8	48333443	48334084
						chr8	48339288	48339624
						chr8	48352940	48353611
						chr8	48361719	48362235
						chr8	48370915	48371799
						chr8	48373498	48373970
						chr8	48383508	48384196
						chr8	48386728	48387081
						chr8	48395583	48396105
						chr8	48396627	48397227
						chr8	48399479	48399959
						chr8	48401233	48401687
						chr8	48408113	48408471
						chr8	48419189	48419594
						chr8	48425331	48425929
						chr8	48447846	48448219
						chr8	48475769	48476106
						chr8	48486579	48486910
						chr8	48504369	48505033
						chr8	48507215	48508075
						chr8	48515657	48516194
						chr8	48530869	48531198
						chr8	48547103	48547411
						chr8	48548732	48549322
						chr8	48562181	48562637
						chr8	48565099	48565440
						chr8	48588702	48589398
						chr8	48596441	48596715
						chr8	48598702	48598959
						chr8	48602538	48603033
						chr8	48603183	48604107
						chr8	48608525	48608818
						chr8	48618042	48618393
						chr8	48631673	48632119
						chr8	48634733	48635157
						chr8	48637250	48638048
						chr8	48652218	48652533
						chr8	48657439	48657807
						chr8	48668879	48669198
						chr8	48671599	48672296
						chr8	48672401	48672700
						chr8	48674438	48674886
						chr8	48681453	48681765
						chr8	48684595	48684951
						chr8	48706926	48707205
						chr8	48718991	48719230
						chr8	48733997	48734309
						chr8	48736359	48736774
						chr8	48766641	48767012
						chr8	48767119	48767439
						chr8	48789547	48790259
						chr8	48790719	48791289
						chr8	48797162	48797508
						chr8	48802477	48802853
						chr8	48825389	48826016
						chr8	48846993	48847689
						chr8	48864975	48865549
						chr8	48908648	48909336
						chr8	48914489	48914941
						chr8	48924854	48925325
						chr8	48958920	48959390
						chr8	49107387	49107864
						chr8	49109049	49109819
						chr8	49179946	49180292
						chr8	49463220	49463656
						chr8	49482781	49483055
						chr8	49573426	49573776
						chr8	49590324	49590694
						chr8	49615628	49616677
						chr8	49853619	49853898
						chr8	50056657	50056988
						chr8	50122093	50122495
						chr8	50285208	50285492
						chr8	50381021	50381679
						chr8	50713576	50714021
						chr8	50759844	50760369
						chr8	50828157	50828650
						chr8	50938502	50938990
						chr8	50986968	50987736
						chr8	50991473	50992006
						chr8	51047633	51048328
						chr8	51050616	51050909
						chr8	51154518	51155034
						chr8	51272669	51273783
						chr8	51346003	51346605
						chr8	51569874	51570274
						chr8	51711783	51712025
						chr8	51943610	51943922
						chr8	52061462	52061885
						chr8	52146526	52146910
						chr8	52290520	52291154
						chr8	52343015	52343310
						chr8	52359772	52360255
						chr8	52363136	52363590
						chr8	52658197	52658542
						chr8	52866080	52866436
						chr8	52879296	52879627
						chr8	52962278	52962771
						chr8	53103542	53103953
						chr8	53104660	53105016
						chr8	53267002	53267243
						chr8	53309051	53309532
						chr8	53520288	53520617
						chr8	53619589	53619949
						chr8	53630278	53630694
						chr8	53656023	53656513
						chr8	53744693	53745447
						chr8	54236701	54237041
						chr8	54241885	54242378
						chr8	54301180	54301593
						chr8	54488949	54489369
						chr8	54539947	54540379
						chr8	54571359	54571860
						chr8	54616910	54617429
						chr8	54917791	54918310
						chr8	55073110	55073856
						chr8	55083050	55083350
						chr8	55114072	55114504
						chr8	55115808	55116766
						chr8	55117169	55117771
						chr8	55120602	55120867
						chr8	55346438	55346927
						chr8	55347054	55348161
						chr8	55350676	55351163
						chr8	55352898	55353286
						chr8	55353393	55354483
						chr8	55356073	55358027
						chr8	55359756	55361269
						chr8	55362742	55363112
						chr8	55363276	55364148
						chr8	55366192	55367991
						chr8	55369421	55371281
						chr8	55373677	55374073
						chr8	55376066	55376595
						chr8	55376759	55377041
						chr8	55387744	55389395
						chr8	55391077	55392063
						chr8	55395702	55395998
						chr8	55431890	55432647
						chr8	55438120	55438622
						chr8	55448149	55448591
						chr8	55495330	55495964
						chr8	55499495	55500180
						chr8	55515763	55516373
						chr8	55519743	55520417
						chr8	55560909	55561578
						chr8	55567131	55567880
						chr8	55571679	55572043
						chr8	55578572	55579211
						chr8	55604488	55605248
						chr8	55743074	55744001
						chr8	55839852	55840278
						chr8	55849416	55849953
						chr8	55980842	55981533
						chr8	56016857	56017197
						chr8	56102602	56102987
						chr8	56371575	56371839
						chr8	56531049	56531496
						chr8	56538288	56538561
						chr8	56539594	56540341
						chr8	56561096	56561597
						chr8	56566495	56566795
						chr8	56627525	56627831
						chr8	56673533	56674058
						chr8	56767169	56767762
						chr8	56791278	56791770
						chr8	56798257	56798542
						chr8	56820485	56820797
						chr8	56928107	56928550
						chr8	56952457	56952896
						chr8	56953034	56953366
						chr8	57012908	57013393
						chr8	57018337	57019179
						chr8	57025732	57026286
						chr8	57051055	57051481
						chr8	57105068	57105386
						chr8	57189694	57189978
						chr8	57215756	57216007
						chr8	57265504	57265868
						chr8	57272513	57273090
						chr8	57289554	57290054
						chr8	57326276	57326529
						chr8	57383702	57384141
						chr8	57397001	57397412
						chr8	57406739	57407210
						chr8	57412297	57412764
						chr8	57424082	57424570
						chr8	57427687	57428160
						chr8	57433643	57434648
						chr8	57472822	57473895
						chr8	57479841	57480512
						chr8	57494324	57495099
						chr8	57521904	57522359
						chr8	57530601	57530949
						chr8	57532533	57533035
						chr8	57534620	57535309
						chr8	57537554	57537954
						chr8	57550011	57550383
						chr8	57551850	57552100
						chr8	57555020	57555528
						chr8	57560649	57561094
						chr8	57561278	57561715
						chr8	57569057	57569770
						chr8	57571492	57572159
						chr8	57572660	57573555
						chr8	57576302	57576945
						chr8	57581555	57582063
						chr8	57587951	57588500
						chr8	57589387	57589747
						chr8	57615345	57615933
						chr8	57630096	57630479
						chr8	57631218	57631687
						chr8	57636347	57636922
						chr8	57643722	57644316
						chr8	57644407	57645205
						chr8	57646260	57646613
						chr8	57647377	57647680
						chr8	57654797	57655139
						chr8	57692542	57693028
						chr8	57721270	57721564
						chr8	57724470	57724982
						chr8	57790253	57790567
						chr8	57798332	57798699
						chr8	57804082	57804422
						chr8	57913360	57913976
						chr8	58095226	58095618
						chr8	58115861	58116404
						chr8	58357033	58357306
						chr8	58371926	58372174
						chr8	58470962	58471661
						chr8	58492164	58492640
						chr8	58671974	58672717
						chr8	58935126	58935972
						chr8	58961032	58961472
						chr8	59118035	59118780
						chr8	59270661	59271089
						chr8	59342910	59343489
						chr8	59369149	59369652
						chr8	59577548	59578118
						chr8	59621572	59622192
						chr8	59676334	59676922
						chr8	59722481	59722848
						chr8	59808903	59809381
						chr8	59880750	59881360
						chr8	59935655	59936001
						chr8	59954933	59955447
						chr8	59956834	59957350
						chr8	60145368	60145815
						chr8	60201733	60202106
						chr8	60208050	60208511
						chr8	60281288	60281569
						chr8	60319243	60319674
						chr8	60406529	60406865
						chr8	60494455	60494780
						chr8	60523972	60524252
						chr8	60637812	60638145
						chr8	60642143	60642567
						chr8	60670872	60671372
						chr8	60671475	60671933
						chr8	60710275	60710541
						chr8	60720068	60720686
						chr8	60737885	60738301
						chr8	60796498	60797160
						chr8	60808911	60809250
						chr8	60850486	60850858
						chr8	60870425	60870906
						chr8	60871273	60871930
						chr8	60892268	60892603
						chr8	60895227	60896288
						chr8	60900147	60900396
						chr8	61053939	61054340
						chr8	61119829	61120434
						chr8	61124224	61124480
						chr8	61144231	61144487
						chr8	61163805	61164567
						chr8	61177208	61177523
						chr8	61228658	61229309
						chr8	61229788	61230282
						chr8	61232991	61233476
						chr8	61233827	61234482
						chr8	61234648	61235475
						chr8	61236647	61237074
						chr8	61251856	61252505
						chr8	61258709	61259121
						chr8	61259421	61259789
						chr8	61262964	61263437
						chr8	61270198	61270975
						chr8	61280061	61280514
						chr8	61281559	61282209
						chr8	61288219	61288509
						chr8	61292134	61293716
						chr8	61295533	61295800
						chr8	61312138	61312612
						chr8	61318288	61318972
						chr8	61340712	61341408
						chr8	61351606	61352036
						chr8	61352192	61352728
						chr8	61358519	61359209
						chr8	61359674	61360123
						chr8	61361448	61361892
						chr8	61362406	61362811
						chr8	61363029	61363325
						chr8	61372469	61372840
						chr8	61373884	61374622
						chr8	61376809	61377068
						chr8	61378416	61379267
						chr8	61380181	61380415
						chr8	61384480	61385088
						chr8	61390877	61391396
						chr8	61393630	61394077
						chr8	61394250	61394729
						chr8	61397691	61398202
						chr8	61415879	61416163
						chr8	61416884	61417241
						chr8	61427378	61427631
						chr8	61460364	61460799
						chr8	61467298	61467905
						chr8	61476086	61477250
						chr8	61494943	61495237
						chr8	61496215	61497030
						chr8	61498287	61498843
						chr8	61506700	61507093
						chr8	61510575	61510964
						chr8	61515810	61516185
						chr8	61517737	61518225
						chr8	61518994	61519366
						chr8	61522818	61523304
						chr8	61523980	61524392
						chr8	61529820	61530339
						chr8	61530734	61531026
						chr8	61542482	61542954
						chr8	61545251	61545518
						chr8	61555264	61555640
						chr8	61561439	61561804
						chr8	61568314	61568757
						chr8	61574446	61574831
						chr8	61578435	61579002
						chr8	61593520	61593796
						chr8	61594954	61595288
						chr8	61596281	61596608
						chr8	61634618	61634923
						chr8	61667528	61668113
						chr8	61669902	61670316
						chr8	61701129	61701589
						chr8	61701970	61702421
						chr8	61708961	61709218
						chr8	61715012	61715607
						chr8	61720457	61720817
						chr8	61730778	61731220
						chr8	61874099	61874633
						chr8	61920496	61921032
						chr8	61983835	61984235
						chr8	62138596	62139196
						chr8	62144244	62144650
						chr8	62176636	62177148
						chr8	62215144	62215519
						chr8	62326321	62326724
						chr8	62326892	62327225
						chr8	62331070	62331537
						chr8	62344432	62345125
						chr8	62971084	62971666
						chr8	63372206	63372521
						chr8	63473476	63474114
						chr8	63509373	63509963
						chr8	63606019	63606644
						chr8	63626573	63626873
						chr8	63629932	63630327
						chr8	63683183	63683605
						chr8	63746932	63747234
						chr8	63811426	63811734
						chr8	63815704	63816222
						chr8	63849876	63850530
						chr8	63885167	63885568
						chr8	63908886	63909196
						chr8	63910094	63910483
						chr8	64283018	64283271
						chr8	64320880	64321220
						chr8	64331386	64331991
						chr8	64344578	64344881
						chr8	64366296	64366582
						chr8	64393439	64393733
						chr8	64455214	64455656
						chr8	64524092	64524451
						chr8	64543462	64543904
						chr8	64562888	64563296
						chr8	64596512	64596813
						chr8	64641520	64642027
						chr8	64646125	64646919
						chr8	64677382	64677726
						chr8	64679158	64679452
						chr8	64740659	64741085
						chr8	64749617	64749908
						chr8	64752599	64752862
						chr8	64753904	64754489
						chr8	64756393	64756672
						chr8	64758186	64758500
						chr8	64759641	64760510
						chr8	64766020	64766698
						chr8	64767121	64767545
						chr8	64768505	64768989
						chr8	64769178	64769570
						chr8	64778420	64778814
						chr8	64780973	64781585
						chr8	64782484	64782728
						chr8	64798191	64798590
						chr8	64806748	64807301
						chr8	64811608	64812198
						chr8	64817672	64818086
						chr8	64823846	64824158
						chr8	64824889	64825412
						chr8	64825945	64826252
						chr8	64826523	64826874
						chr8	64827421	64828915
						chr8	64829240	64829705
						chr8	64832688	64833200
						chr8	64834076	64834397
						chr8	64836246	64837080
						chr8	64838307	64838708
						chr8	64841521	64841867
						chr8	64871243	64871978
						chr8	64911831	64912310
						chr8	64919021	64919347
						chr8	64926869	64927130
						chr8	64928662	64928997
						chr8	64933434	64933840
						chr8	64940255	64940882
						chr8	64955777	64956274
						chr8	64961854	64962485
						chr8	64963989	64964533
						chr8	64983103	64983959
						chr8	64988764	64989337
						chr8	65001210	65001598
						chr8	65014304	65014909
						chr8	65022985	65023419
						chr8	65030121	65030871
						chr8	65032629	65033095
						chr8	65070108	65070473
						chr8	65080669	65081043
						chr8	65109818	65110179
						chr8	65137411	65138101
						chr8	65144825	65145445
						chr8	65223240	65223541
						chr8	65236976	65237581
						chr8	65290630	65291178
						chr8	65297874	65298290
						chr8	65305373	65305660
						chr8	65366092	65366445
						chr8	65417705	65418094
						chr8	65426322	65426693
						chr8	65478052	65478415
						chr8	65542660	65543323
						chr8	65570678	65570968
						chr8	65583855	65584362
						chr8	65911444	65912044
						chr8	66075174	66075474
						chr8	66302630	66303028
						chr8	66318092	66318416
						chr8	66358393	66359226
						chr8	66424669	66425265
						chr8	66512815	66513647
						chr8	66658341	66658673
						chr8	66674138	66674479
						chr8	66704075	66704396
						chr8	66731212	66731459
						chr8	66816573	66817066
						chr8	66889165	66889419
						chr8	66917803	66918701
						chr8	66943488	66943897
						chr8	66945573	66945924
						chr8	66953166	66953662
						chr8	67049669	67050091
						chr8	67082453	67082771
						chr8	67178873	67179469
						chr8	67255598	67256077
						chr8	67278403	67279217
						chr8	67287086	67287531
						chr8	67311973	67312282
						chr8	67341202	67341952
						chr8	67356075	67356516
						chr8	67357354	67357680
						chr8	67367246	67367595
						chr8	67374911	67375152
						chr8	67375483	67376727
						chr8	67387868	67388183
						chr8	67413996	67414932
						chr8	67448542	67448911
						chr8	67525820	67526316
						chr8	67583716	67584051
						chr8	67605944	67606190
						chr8	67685359	67685893
						chr8	67712367	67713486
						chr8	67792628	67792872
						chr8	67818080	67818404
						chr8	67918966	67919277
						chr8	67948301	67948794
						chr8	68027371	68027754
						chr8	68201688	68202124
						chr8	68235060	68235587
						chr8	68258939	68259229
						chr8	68292673	68293158
						chr8	68330907	68331255
						chr8	68334987	68335282
						chr8	68340931	68341447
						chr8	68356050	68356359
						chr8	68553553	68554009
						chr8	68570169	68570509
						chr8	68620126	68620489
						chr8	68694615	68694934
						chr8	68719722	68720191
						chr8	68736284	68736813
						chr8	68799014	68799315
						chr8	68804134	68804513
						chr8	68805073	68805777
						chr8	68807369	68807712
						chr8	68810630	68811120
						chr8	68817638	68817999
						chr8	68863277	68863584
						chr8	68898987	68899635
						chr8	69021169	69021458
						chr8	69033265	69033886
						chr8	69034116	69034784
						chr8	69071243	69071513
						chr8	69072258	69072687
						chr8	69101166	69101586
						chr8	69117982	69118223
						chr8	69132817	69133416
						chr8	69135577	69136057
						chr8	69137806	69139522
						chr8	69140209	69141366
						chr8	69146378	69146815
						chr8	69158858	69159207
						chr8	69175045	69175403
						chr8	69280696	69280986
						chr8	69325806	69326389
						chr8	69345612	69346263
						chr8	69366885	69367468
						chr8	69384211	69384487
						chr8	69416393	69416730
						chr8	69444618	69444985
						chr8	69465650	69466174
						chr8	69504765	69505173
						chr8	69535296	69535779
						chr8	69543916	69544344
						chr8	69544456	69544704
						chr8	69548887	69549503
						chr8	69590046	69590916
						chr8	69611613	69611855
						chr8	69619331	69620202
						chr8	69643129	69643506
						chr8	69649065	69649314
						chr8	69659092	69659355
						chr8	69664507	69665004
						chr8	69669271	69669616
						chr8	69708187	69708501
						chr8	69710674	69711525
						chr8	69713755	69714653
						chr8	69717724	69717988
						chr8	69738297	69738717
						chr8	69743320	69744022
						chr8	69764376	69764697
						chr8	69765472	69766079
						chr8	69769522	69769829
						chr8	69770743	69771383
						chr8	69778971	69779321
						chr8	69782955	69783363
						chr8	69792708	69793238
						chr8	69796876	69798135
						chr8	69798416	69799053
						chr8	69799122	69799704
						chr8	69799929	69801380
						chr8	69803143	69803774
						chr8	69805015	69805878
						chr8	69806865	69807693
						chr8	69811030	69812005
						chr8	69814108	69814933
						chr8	69815937	69816509
						chr8	69816649	69817511
						chr8	69820573	69820984
						chr8	69823403	69824165
						chr8	69824290	69824716
						chr8	69825715	69826502
						chr8	69839261	69839617
						chr8	69840820	69841359
						chr8	69850972	69851369
						chr8	69864233	69865160
						chr8	69873926	69874551
						chr8	69874719	69875193
						chr8	69875960	69877661
						chr8	69879068	69879925
						chr8	69882168	69884697
						chr8	69885079	69885702
						chr8	69890378	69891329
						chr8	69891919	69892759
						chr8	69894178	69894781
						chr8	69909433	69910401
						chr8	69911444	69912461
						chr8	69912915	69913456
						chr8	69915823	69916734
						chr8	69917298	69917860
						chr8	69931162	69931542
						chr8	69935478	69936691
						chr8	70021811	70022525
						chr8	70030866	70031736
						chr8	70059324	70059754
						chr8	70064623	70065632
						chr8	70069831	70070413
						chr8	70071348	70071935
						chr8	70075177	70078511
						chr8	70078939	70080022
						chr8	70089006	70089397
						chr8	70094994	70095816
						chr8	70096123	70096893
						chr8	70097234	70097687
						chr8	70099631	70100888
						chr8	70104530	70104866
						chr8	70105907	70106476
						chr8	70107216	70108735
						chr8	70114876	70115450
						chr8	70118891	70119986
						chr8	70124926	70125631
						chr8	70132986	70133632
						chr8	70133786	70135265
						chr8	70135404	70135771
						chr8	70135919	70136321
						chr8	70141918	70142725
						chr8	70146035	70146526
						chr8	70149957	70150679
						chr8	70162120	70163526
						chr8	70165081	70165850
						chr8	70165993	70167750
						chr8	70168575	70168892
						chr8	70171368	70171666
						chr8	70175438	70176170
						chr8	70176610	70178015
						chr8	70178969	70179331
						chr8	70180647	70181737
						chr8	70186551	70187882
						chr8	70188214	70188623
						chr8	70188782	70189855
						chr8	70193266	70194899
						chr8	70198016	70198705
						chr8	70210493	70211160
						chr8	70216360	70216979
						chr8	70218249	70218530
						chr8	70220289	70221229
						chr8	70222046	70223087
						chr8	70224632	70225573
						chr8	70230200	70231817
						chr8	70242386	70243461
						chr8	70251302	70252492
						chr8	70252930	70253468
						chr8	70255284	70255954
						chr8	70257010	70257667
						chr8	70260354	70261009
						chr8	70262640	70263996
						chr8	70276303	70277928
						chr8	70278033	70279274
						chr8	70284363	70285800
						chr8	70289738	70291681
						chr8	70292908	70294311
						chr8	70295208	70295552
						chr8	70296328	70297812
						chr8	70297938	70298249
						chr8	70304361	70304821
						chr8	70305084	70306937
						chr8	70307268	70308221
						chr8	70309694	70310532
						chr8	70312931	70314068
						chr8	70316416	70317400
						chr8	70317781	70318731
						chr8	70320930	70321806
						chr8	70322018	70323952
						chr8	70330065	70330554
						chr8	70332146	70332579
						chr8	70332744	70334680
						chr8	70335093	70336256
						chr8	70336724	70337754
						chr8	70338205	70339432
						chr8	70340428	70341314
						chr8	70341952	70342212
						chr8	70343323	70343968
						chr8	70351081	70351827
						chr8	70361584	70361932
						chr8	70378227	70380473
						chr8	70380904	70384943
						chr8	70385213	70389122
						chr8	70389558	70390224
						chr8	70391747	70392508
						chr8	70392885	70393594
						chr8	70397501	70398852
						chr8	70399438	70399838
						chr8	70400089	70400455
						chr8	70405710	70407019
						chr8	70407930	70409344
						chr8	70409449	70409853
						chr8	70412759	70413492
						chr8	70413854	70414261
						chr8	70416515	70418394
						chr8	70418746	70419078
						chr8	70420368	70420939
						chr8	70421332	70421612
						chr8	70421876	70422330
						chr8	70423700	70424318
						chr8	70430080	70432331
						chr8	70432466	70433649
						chr8	70447892	70448515
						chr8	70451185	70453125
						chr8	70458235	70458851
						chr8	70460553	70461017
						chr8	70461817	70462474
						chr8	70465957	70466918
						chr8	70469213	70469692
						chr8	70471899	70472318
						chr8	70473503	70474466
						chr8	70483908	70485331
						chr8	70485463	70486790
						chr8	70499149	70499622
						chr8	70503056	70503684
						chr8	70508337	70508856
						chr8	70509032	70509888
						chr8	70513854	70514415
						chr8	70518060	70518577
						chr8	70530582	70531611
						chr8	70532506	70535287
						chr8	70544128	70544547
						chr8	70560167	70560782
						chr8	70578687	70579238
						chr8	70583375	70584144
						chr8	70584956	70586535
						chr8	70590088	70591059
						chr8	70591581	70592049
						chr8	70595664	70596875
						chr8	70599402	70600216
						chr8	70602124	70602953
						chr8	70604421	70605438
						chr8	70605777	70607387
						chr8	70616866	70617412
						chr8	70617706	70618415
						chr8	70619278	70620086
						chr8	70620418	70621137
						chr8	70625635	70625947
						chr8	70631763	70632564
						chr8	70633168	70633707
						chr8	70636260	70637559
						chr8	70643580	70643937
						chr8	70645318	70646078
						chr8	70650527	70651252
						chr8	70652312	70652954
						chr8	70656472	70656721
						chr8	70671292	70672024
						chr8	70677620	70678935
						chr8	70680094	70680495
						chr8	70682169	70683002
						chr8	70683947	70684738
						chr8	70686474	70686911
						chr8	70687523	70688411
						chr8	70689072	70690123
						chr8	70704110	70704739
						chr8	70706037	70706407
						chr8	70707415	70708497
						chr8	70709156	70712581
						chr8	70713271	70715607
						chr8	70716671	70717665
						chr8	70719677	70720370
						chr8	70721588	70722018
						chr8	70723023	70723641
						chr8	70724126	70724675
						chr8	70725770	70726368
						chr8	70726674	70726949
						chr8	70741914	70742685
						chr8	70745763	70748577
						chr8	70748903	70749729
						chr8	70749859	70751006
						chr8	70755696	70756539
						chr8	70756998	70757743
						chr8	70757981	70759398
						chr8	70763550	70765358
						chr8	70767666	70771295
						chr8	70771703	70773183
						chr8	70773437	70775151
						chr8	70779269	70779929
						chr8	70780147	70780424
						chr8	70780506	70782025
						chr8	70783194	70783639
						chr8	70783712	70784323
						chr8	70784801	70787042
						chr8	70787469	70789522
						chr8	70789694	70790246
						chr8	70790995	70791435
						chr8	70801365	70801710
						chr8	70809691	70810048
						chr8	70811012	70811581
						chr8	70812156	70812533
						chr8	70812692	70813402
						chr8	70814284	70814745
						chr8	70823436	70823857
						chr8	70824421	70825480
						chr8	70825654	70826883
						chr8	70829346	70830177
						chr8	70830663	70833925
						chr8	70835857	70836478
						chr8	70836712	70837657
						chr8	70842874	70843735
						chr8	70844010	70844648
						chr8	70846390	70848269
						chr8	70848370	70849147
						chr8	70852304	70852729
						chr8	70852875	70853787
						chr8	70854787	70855913
						chr8	70861637	70861977
						chr8	70869425	70870141
						chr8	70880118	70880718
						chr8	70883045	70884640
						chr8	70884903	70886320
						chr8	70889891	70891589
						chr8	70895507	70896128
						chr8	70902016	70902759
						chr8	70909612	70910129
						chr8	70910622	70913293
						chr8	70913347	70914997
						chr8	70915381	70917275
						chr8	70929481	70930103
						chr8	70931752	70932160
						chr8	70932349	70933445
						chr8	70934251	70934853
						chr8	70936568	70936954
						chr8	70952540	70953531
						chr8	70956725	70957570
						chr8	70960661	70961049
						chr8	71071900	71072442
						chr8	71100477	71100879
						chr8	71118901	71119427
						chr8	71145937	71146199
						chr8	71194592	71195540
						chr8	71201994	71202633
						chr8	71203624	71204197
						chr8	71205642	71205934
						chr8	71213109	71215560
						chr8	71261533	71262699
						chr8	71275090	71276120
						chr8	71290014	71291383
						chr8	71304999	71305874
						chr8	71318556	71319492
						chr8	71330622	71331368
						chr8	71333162	71334084
						chr8	71337429	71337788
						chr8	71338688	71339649
						chr8	71343632	71344288
						chr8	71345528	71346367
						chr8	71347489	71349473
						chr8	71351937	71352373
						chr8	71353714	71355131
						chr8	71355558	71356738
						chr8	71357879	71360175
						chr8	71367573	71368137
						chr8	71368444	71369366
						chr8	71372426	71372997
						chr8	71374516	71376472
						chr8	71378189	71378881
						chr8	71383156	71383648
						chr8	71385527	71386479
						chr8	71387312	71387699
						chr8	71387806	71388514
						chr8	71390876	71391374
						chr8	71394195	71395461
						chr8	71397689	71398059
						chr8	71402627	71403183
						chr8	71407119	71407988
						chr8	71408380	71409569
						chr8	71410074	71410495
						chr8	71422967	71423402
						chr8	71445234	71445962
						chr8	71446667	71447254
						chr8	71447713	71447977
						chr8	71450755	71451155
						chr8	71451696	71451966
						chr8	71458144	71458609
						chr8	71458950	71459399
						chr8	71460802	71462126
						chr8	71471785	71472524
						chr8	71474275	71474718
						chr8	71474854	71475577
						chr8	71478541	71479640
						chr8	71482764	71483706
						chr8	71490032	71490541
						chr8	71490955	71491601
						chr8	71491699	71492988
						chr8	71494627	71494886
						chr8	71496573	71496933
						chr8	71498244	71498712
						chr8	71499652	71500230
						chr8	71512896	71513434
						chr8	71523612	71524811
						chr8	71526731	71527924
						chr8	71528485	71529107
						chr8	71535709	71536428
						chr8	71543792	71544092
						chr8	71545129	71545956
						chr8	71546797	71547400
						chr8	71547458	71547900
						chr8	71555299	71556116
						chr8	71565697	71566708
						chr8	71573000	71573589
						chr8	71574222	71575097
						chr8	71579338	71580781
						chr8	71583264	71585412
						chr8	71585588	71586603
						chr8	71593716	71595430
						chr8	71599939	71600540
						chr8	71603474	71603867
						chr8	71603949	71606129
						chr8	71612453	71613146
						chr8	71615770	71617008
						chr8	71617243	71619268
						chr8	71619487	71621978
						chr8	71622242	71622909
						chr8	71623063	71623994
						chr8	71629988	71630771
						chr8	71630916	71631324
						chr8	71636050	71637171
						chr8	71638748	71639511
						chr8	71644696	71645076
						chr8	71645536	71646347
						chr8	71648670	71649244
						chr8	71649471	71649875
						chr8	71650610	71651436
						chr8	71651633	71652321
						chr8	71653432	71654295
						chr8	71658538	71659126
						chr8	71662441	71663838
						chr8	71664061	71664677
						chr8	71666299	71667354
						chr8	71667432	71668424
						chr8	71678405	71679958
						chr8	71681396	71682047
						chr8	71682176	71683100
						chr8	71684074	71684414
						chr8	71684516	71684835
						chr8	71688003	71688271
						chr8	71704142	71704829
						chr8	71704954	71705486
						chr8	71707160	71707966
						chr8	71710810	71711537
						chr8	71711900	71715468
						chr8	71716231	71716787
						chr8	71716893	71717595
						chr8	71719251	71720257
						chr8	71722549	71723573
						chr8	71758979	71759438
						chr8	71760009	71760636
						chr8	71770277	71770591
						chr8	71770862	71771176
						chr8	71771397	71771756
						chr8	71779038	71780236
						chr8	71780578	71781885
						chr8	71789058	71789348
						chr8	71790777	71791468
						chr8	71800071	71800915
						chr8	71814825	71815275
						chr8	71819494	71819869
						chr8	71903781	71904203
						chr8	71914421	71914739
						chr8	71992555	71993271
						chr8	71995416	71996173
						chr8	72000981	72001573
						chr8	72034986	72035374
						chr8	72049584	72049990
						chr8	72057746	72058724
						chr8	72074276	72075011
						chr8	72099923	72100744
						chr8	72106146	72106540
						chr8	72109555	72110487
						chr8	72110605	72111246
						chr8	72142953	72143615
						chr8	72170891	72171376
						chr8	72172559	72172888
						chr8	72179308	72180203
						chr8	72180479	72180746
						chr8	72182558	72182869
						chr8	72187026	72187365
						chr8	72193377	72193968
						chr8	72197682	72198180
						chr8	72213358	72213825
						chr8	72251275	72251976
						chr8	72253017	72254108
						chr8	72264655	72265837
						chr8	72268078	72268460
						chr8	72268630	72269041
						chr8	72270521	72271152
						chr8	72276113	72276600
						chr8	72278754	72279520
						chr8	72283951	72284353
						chr8	72296530	72296991
						chr8	72316156	72316535
						chr8	72321606	72321922
						chr8	72322022	72322479
						chr8	72322579	72322869
						chr8	72324214	72324465
						chr8	72341049	72341470
						chr8	72345794	72346387
						chr8	72350661	72351050
						chr8	72352997	72353858
						chr8	72357496	72358374
						chr8	72367434	72368331
						chr8	72375257	72376201
						chr8	72378351	72379297
						chr8	72380465	72381019
						chr8	72386807	72387240
						chr8	72413688	72414092
						chr8	72418323	72418729
						chr8	72444935	72445459
						chr8	72449574	72450298
						chr8	72451587	72452218
						chr8	72461080	72461529
						chr8	72462037	72463168
						chr8	72463664	72464342
						chr8	72464464	72464936
						chr8	72468323	72470662
						chr8	72470781	72471555
						chr8	72482938	72484126
						chr8	72484235	72485215
						chr8	72488416	72489035
						chr8	72489303	72490128
						chr8	72495209	72495996
						chr8	72496141	72499024
						chr8	72515704	72516464
						chr8	72517953	72518804
						chr8	72564541	72565397
						chr8	72569431	72569918
						chr8	72575902	72576214
						chr8	72579478	72580111
						chr8	72661220	72661685
						chr8	72661900	72662592
						chr8	72666801	72668124
						chr8	72668605	72669182
						chr8	72670628	72671205
						chr8	72678459	72679627
						chr8	72686939	72687834
						chr8	72693452	72693992
						chr8	72702525	72703550
						chr8	72704702	72705070
						chr8	72707373	72707934
						chr8	72711520	72712122
						chr8	72725638	72726707
						chr8	72731035	72731532
						chr8	72732849	72733585
						chr8	72736263	72736539
						chr8	72739133	72739652
						chr8	72741601	72741949
						chr8	72744616	72745147
						chr8	72746144	72746896
						chr8	72749355	72749794
						chr8	72749865	72750627
						chr8	72752873	72753437
						chr8	72757125	72757695
						chr8	72762382	72763371
						chr8	72784776	72785111
						chr8	72837182	72837795
						chr8	72930818	72931115
						chr8	72966402	72967418
						chr8	73019211	73019776
						chr8	73033950	73034593
						chr8	73131754	73132158
						chr8	73184564	73184884
						chr8	73246291	73246765
						chr8	73249925	73250164
						chr8	73365737	73365999
						chr8	73373064	73373559
						chr8	73391863	73392541
						chr8	73426136	73426879
						chr8	73497600	73498309
						chr8	73510878	73511795
						chr8	73543440	73544308
						chr8	73667223	73668067
						chr8	73678332	73679017
						chr8	73695847	73696491
						chr8	73820236	73820512
						chr8	73838545	73838922
						chr8	73953042	73953423
						chr8	73961807	73962433
						chr8	74004523	74005071
						chr8	74122456	74122739
						chr8	74178755	74179228
						chr8	74385838	74386121
						chr8	74433715	74434884
						chr8	74519488	74520538
						chr8	74546652	74547574
						chr8	74624199	74624804
						chr8	74656624	74657091
						chr8	74704838	74706458
						chr8	74717025	74717666
						chr8	74745848	74746205
						chr8	74784030	74784706
						chr8	74790568	74790872
						chr8	74791257	74791923
						chr8	74793443	74794820
						chr8	74833929	74834245
						chr8	74860548	74861033
						chr8	74883631	74884451
						chr8	74897830	74898111
						chr8	74931318	74931999
						chr8	74998791	74999591
						chr8	75000967	75001726
						chr8	75029212	75030028
						chr8	75051618	75051972
						chr8	75054282	75054827
						chr8	75056888	75057824
						chr8	75058163	75059269
						chr8	75060168	75061174
						chr8	75067343	75067913
						chr8	75078897	75079666
						chr8	75082903	75083266
						chr8	75096716	75097365
						chr8	75103491	75104317
						chr8	75120614	75121756
						chr8	75123711	75124062
						chr8	75124659	75125121
						chr8	75127161	75127638
						chr8	75145781	75146163
						chr8	75159213	75160038
						chr8	75173524	75174359
						chr8	75201665	75202541
						chr8	75204660	75205088
						chr8	75214867	75217184
						chr8	75218221	75219138
						chr8	75219341	75219754
						chr8	75221316	75222664
						chr8	75247405	75247763
						chr8	75306749	75307172
						chr8	75453617	75453980
						chr8	75528696	75529163
						chr8	75784726	75784990
						chr8	75786630	75787112
						chr8	75808679	75808941
						chr8	75824292	75824687
						chr8	75850801	75851497
						chr8	75851591	75851891
						chr8	75872216	75872618
						chr8	75873838	75874223
						chr8	75903938	75904329
						chr8	76097021	76097655
						chr8	76159526	76159889
						chr8	76241196	76242000
						chr8	76333776	76334249
						chr8	76411321	76411802
						chr8	76444598	76445404
						chr8	76562080	76562678
						chr8	76608441	76608811
						chr8	76609131	76609388
						chr8	76678542	76679053
						chr8	76809478	76809960
						chr8	76990894	76991209
						chr8	77004321	77004944
						chr8	77034488	77034742
						chr8	77044889	77045223
						chr8	77083796	77084232
						chr8	77085264	77085662
						chr8	77102906	77103161
						chr8	77143064	77143539
						chr8	77144400	77144744
						chr8	77157358	77157675
						chr8	77158090	77158621
						chr8	77181633	77182004
						chr8	77202212	77202634
						chr8	77206304	77206566
						chr8	77208501	77208753
						chr8	77219272	77219578
						chr8	77225745	77226268
						chr8	77235138	77235387
						chr8	77236508	77236759
						chr8	77246757	77247140
						chr8	77251268	77251662
						chr8	77252539	77253528
						chr8	77257450	77258053
						chr8	77262014	77262274
						chr8	77271812	77272318
						chr8	77275153	77275564
						chr8	77277127	77277572
						chr8	77278831	77279142
						chr8	77289269	77289964
						chr8	77304490	77305349
						chr8	77310636	77311009
						chr8	77321046	77321643
						chr8	77328616	77328906
						chr8	77331457	77331887
						chr8	77336573	77336875
						chr8	77337386	77337728
						chr8	77340688	77341062
						chr8	77341327	77341667
						chr8	77343069	77343445
						chr8	77346749	77347287
						chr8	77353114	77353416
						chr8	77357196	77357684
						chr8	77361178	77361542
						chr8	77364627	77364912
						chr8	77370190	77370965
						chr8	77371391	77371970
						chr8	77378253	77379771
						chr8	77381345	77381627
						chr8	77383657	77384305
						chr8	77387666	77388164
						chr8	77388355	77388643
						chr8	77397793	77398106
						chr8	77400855	77401106
						chr8	77402555	77403349
						chr8	77404103	77404468
						chr8	77408451	77408750
						chr8	77408948	77409384
						chr8	77410400	77410816
						chr8	77411096	77411847
						chr8	77412729	77413535
						chr8	77413924	77414328
						chr8	77415210	77415624
						chr8	77417691	77418414
						chr8	77421797	77422143
						chr8	77422618	77423591
						chr8	77429117	77429559
						chr8	77430802	77431168
						chr8	77432829	77433148
						chr8	77447904	77448258
						chr8	77448445	77449502
						chr8	77450724	77451339
						chr8	77453614	77454297
						chr8	77470132	77470413
						chr8	77472738	77473791
						chr8	77477847	77478135
						chr8	77479943	77480348
						chr8	77480950	77481352
						chr8	77483648	77484251
						chr8	77485068	77485614
						chr8	77491331	77492045
						chr8	77501112	77502328
						chr8	77514231	77514654
						chr8	77521356	77521660
						chr8	77534187	77534726
						chr8	77556726	77557071
						chr8	77558444	77558945
						chr8	77563174	77563659
						chr8	77573562	77574002
						chr8	77598729	77599134
						chr8	77604361	77604736
						chr8	77606681	77606956
						chr8	77638257	77638920
						chr8	77650219	77650476
						chr8	77656998	77657675
						chr8	77687620	77688583
						chr8	77688972	77690021
						chr8	77691676	77692287
						chr8	77719393	77719770
						chr8	77727617	77727910
						chr8	77737357	77737768
						chr8	77738273	77738665
						chr8	77747579	77747942
						chr8	77760004	77760340
						chr8	77764329	77764680
						chr8	77769613	77770068
						chr8	77797089	77797398
						chr8	77802431	77802745
						chr8	77834377	77834733
						chr8	77858643	77859246
						chr8	77918487	77918953
						chr8	77922533	77922825
						chr8	77942178	77942565
						chr8	77971273	77971591
						chr8	77978532	77979042
						chr8	78044407	78045257
						chr8	78060986	78061252
						chr8	78071926	78072313
						chr8	78072478	78072910
						chr8	78073594	78074091
						chr8	78074253	78074695
						chr8	78078209	78078443
						chr8	78082588	78083151
						chr8	78084689	78085188
						chr8	78086746	78087368
						chr8	78093915	78094184
						chr8	78100046	78100374
						chr8	78118486	78118967
						chr8	78119875	78120164
						chr8	78131711	78132326
						chr8	78156415	78156828
						chr8	78161056	78161368
						chr8	78222970	78223318
						chr8	78224292	78224815
						chr8	78245952	78246268
						chr8	78253083	78253391
						chr8	78268745	78269259
						chr8	78272577	78272868
						chr8	78294176	78294684
						chr8	78300281	78301081
						chr8	78303601	78304000
						chr8	78304519	78304923
						chr8	78306455	78306851
						chr8	78321314	78321687
						chr8	78322523	78323050
						chr8	78325664	78325953
						chr8	78350351	78350762
						chr8	78366358	78366692
						chr8	78375273	78375617
						chr8	78381833	78382208
						chr8	78388193	78388700
						chr8	78454346	78454749
						chr8	78505483	78505864
						chr8	78519824	78520355
						chr8	78524831	78525271
						chr8	78526405	78526914
						chr8	78528686	78529909
						chr8	78555250	78555694
						chr8	78560013	78560371
						chr8	78561442	78561896
						chr8	78565049	78565451
						chr8	78566141	78566412
						chr8	78567953	78568592
						chr8	78568987	78569523
						chr8	78573132	78573793
						chr8	78576891	78577344
						chr8	78588271	78588646
						chr8	78591267	78593132
						chr8	78601807	78602496
						chr8	78604434	78604783
						chr8	78609279	78609667
						chr8	78619190	78619582
						chr8	78621803	78622898
						chr8	78627880	78628395
						chr8	78630252	78630829
						chr8	78631523	78632075
						chr8	78647634	78648090
						chr8	78653992	78654301
						chr8	78657912	78658219
						chr8	78659939	78660983
						chr8	78664571	78664846
						chr8	78665841	78666447
						chr8	78698456	78698822
						chr8	78700367	78700748
						chr8	78703137	78703837
						chr8	78704494	78705258
						chr8	78705708	78706428
						chr8	78708544	78709622
						chr8	78711001	78711903
						chr8	78713293	78713683
						chr8	78717081	78717598
						chr8	78719436	78719799
						chr8	78720350	78720757
						chr8	78721638	78722441
						chr8	78727764	78728596
						chr8	78729579	78730049
						chr8	78730969	78731703
						chr8	78731829	78732523
						chr8	78734067	78734526
						chr8	78735364	78736231
						chr8	78737019	78737547
						chr8	78742997	78743327
						chr8	78777966	78778327
						chr8	78779078	78779473
						chr8	78794013	78795305
						chr8	78799016	78799644
						chr8	78801628	78802504
						chr8	78807296	78807606
						chr8	78814330	78814730
						chr8	78815407	78815674
						chr8	78827519	78828164
						chr8	78843486	78843855
						chr8	78857166	78857773
						chr8	78858821	78859206
						chr8	78863463	78864005
						chr8	78866086	78866725
						chr8	78881864	78882385
						chr8	78891080	78891405
						chr8	78896264	78896526
						chr8	78905495	78906025
						chr8	78930504	78930781
						chr8	78953733	78954341
						chr8	78960710	78961555
						chr8	78964541	78964939
						chr8	78977928	78978539
						chr8	78982439	78983153
						chr8	78986847	78987105
						chr8	79015790	79016442
						chr8	79037906	79038295
						chr8	79042531	79042884
						chr8	79044692	79045256
						chr8	79046236	79046861
						chr8	79054739	79055257
						chr8	79056338	79056704
						chr8	79062365	79062640
						chr8	79066802	79067168
						chr8	79070439	79070820
						chr8	79072345	79072678
						chr8	79074233	79074791
						chr8	79075822	79076574
						chr8	79078312	79078594
						chr8	79083770	79084430
						chr8	79089248	79089743
						chr8	79100341	79101013
						chr8	79108715	79109299
						chr8	79109424	79109924
						chr8	79112492	79113145
						chr8	79117705	79118133
						chr8	79119370	79119688
						chr8	79129596	79129862
						chr8	79130289	79130612
						chr8	79132083	79132780
						chr8	79133421	79134434
						chr8	79135582	79136166
						chr8	79137524	79138020
						chr8	79138565	79139217
						chr8	79142078	79142494
						chr8	79143341	79143618
						chr8	79144657	79145589
						chr8	79147020	79147401
						chr8	79148958	79149298
						chr8	79149705	79150237
						chr8	79150562	79150998
						chr8	79156190	79157175
						chr8	79178264	79178717
						chr8	79178879	79179257
						chr8	79179806	79180274
						chr8	79182119	79182601
						chr8	79185562	79186328
						chr8	79188077	79189048
						chr8	79189692	79190468
						chr8	79202516	79203611
						chr8	79223854	79224588
						chr8	79225559	79226039
						chr8	79229779	79230315
						chr8	79246814	79247294
						chr8	79248159	79248637
						chr8	79251988	79252320
						chr8	79256173	79256869
						chr8	79269040	79269426
						chr8	79273357	79273975
						chr8	79274698	79275341
						chr8	79281111	79281651
						chr8	79315164	79315639
						chr8	79327323	79327849
						chr8	79333677	79333989
						chr8	79343519	79344040
						chr8	79346469	79346863
						chr8	79354790	79355146
						chr8	79360725	79361096
						chr8	79362959	79363549
						chr8	79366316	79366695
						chr8	79367471	79367743
						chr8	79368728	79369019
						chr8	79370287	79371187
						chr8	79371364	79371677
						chr8	79371763	79372333
						chr8	79379155	79379914
						chr8	79384314	79384620
						chr8	79384797	79385320
						chr8	79394418	79394770
						chr8	79401977	79402569
						chr8	79431699	79432214
						chr8	79443613	79444219
						chr8	79459165	79459585
						chr8	79461976	79462949
						chr8	79463828	79464677
						chr8	79507831	79508251
						chr8	79533555	79533961
						chr8	79548200	79548564
						chr8	79559235	79559675
						chr8	79571690	79572049
						chr8	79588284	79588750
						chr8	79595018	79595290
						chr8	79609168	79609498
						chr8	79617623	79618075
						chr8	79621003	79621508
						chr8	79673340	79673957
						chr8	79677701	79678164
						chr8	79686229	79686529
						chr8	79785711	79786149
						chr8	79824671	79825024
						chr8	79829462	79829740
						chr8	79838491	79838855
						chr8	79850685	79851182
						chr8	79923637	79924594
						chr8	79954978	79955467
						chr8	79961644	79962380
						chr8	79974388	79974752
						chr8	79991073	79991342
						chr8	80019680	80020078
						chr8	80035474	80035927
						chr8	80043920	80044350
						chr8	80049333	80049716
						chr8	80119404	80119963
						chr8	80261740	80262026
						chr8	80317854	80318290
						chr8	80370948	80371242
						chr8	80389009	80389374
						chr8	80396542	80397028
						chr8	80400467	80400766
						chr8	80482798	80483094
						chr8	80511288	80511616
						chr8	80513873	80514544
						chr8	80515969	80516470
						chr8	80612530	80613377
						chr8	80616894	80617421
						chr8	80629183	80629749
						chr8	80630957	80631287
						chr8	80632357	80632784
						chr8	80764532	80764936
						chr8	80766204	80766754
						chr8	80768165	80768458
						chr8	80771024	80771270
						chr8	80774546	80774863
						chr8	80776438	80776946
						chr8	80778151	80778507
						chr8	80781345	80781651
						chr8	80784521	80784919
						chr8	80788433	80789142
						chr8	80791170	80791618
						chr8	80792486	80792831
						chr8	80805615	80805861
						chr8	80808402	80808832
						chr8	80824021	80824393
						chr8	80829253	80829748
						chr8	80830201	80830616
						chr8	80841676	80842233
						chr8	80846799	80847651
						chr8	80848439	80848996
						chr8	80860855	80861384
						chr8	80863049	80863966
						chr8	80865023	80865684
						chr8	80866563	80867409
						chr8	80869086	80869355
						chr8	80870435	80871232
						chr8	80874110	80874442
						chr8	80886084	80886551
						chr8	80906278	80906955
						chr8	80910348	80910987
						chr8	80913742	80914079
						chr8	80916408	80917193
						chr8	80921642	80922100
						chr8	80935148	80935602
						chr8	80942157	80942539
						chr8	80978487	80978822
						chr8	80985151	80985824
						chr8	81006349	81006650
						chr8	81017543	81018234
						chr8	81086492	81086886
						chr8	81121917	81122183
						chr8	81198137	81198391
						chr8	81239878	81240517
						chr8	81488272	81488595
						chr8	81721765	81722043
						chr8	81861361	81861665
						chr8	81906094	81906480
						chr8	82040404	82040943
						chr8	82152859	82153228
						chr8	82286597	82287116
						chr8	82304400	82304666
						chr8	82353912	82354596
						chr8	82384535	82384928
						chr8	82510269	82510871
						chr8	82523903	82524263
						chr8	82596502	82597547
						chr8	82620369	82620894
						chr8	82728934	82729367
						chr8	82748409	82748820
						chr8	82749697	82750357
						chr8	82753280	82753568
						chr8	82771769	82772294
						chr8	82792148	82792806
						chr8	82802870	82803384
						chr8	82842672	82843420
						chr8	82875164	82875491
						chr8	82970899	82971342
						chr8	82975409	82976067
						chr8	82990176	82990600
						chr8	83002847	83003646
						chr8	83006247	83006703
						chr8	83014055	83014490
						chr8	83026158	83026519
						chr8	83046336	83046952
						chr8	83049116	83049521
						chr8	83068205	83068846
						chr8	83074983	83075282
						chr8	83083966	83084307
						chr8	83127168	83127593
						chr8	83144354	83144982
						chr8	83183247	83183755
						chr8	83192718	83192979
						chr8	83196233	83196672
						chr8	83199360	83199889
						chr8	83199984	83200376
						chr8	83202849	83203315
						chr8	83204366	83204743
						chr8	83207839	83208287
						chr8	83215195	83215756
						chr8	83216916	83217421
						chr8	83219129	83219654
						chr8	83233976	83234401
						chr8	83235804	83236259
						chr8	83236806	83237115
						chr8	83240725	83241012
						chr8	83242456	83243047
						chr8	83245079	83245693
						chr8	83252756	83253117
						chr8	83254531	83255335
						chr8	83255583	83256031
						chr8	83260389	83261122
						chr8	83265800	83266576
						chr8	83270123	83270592
						chr8	83271220	83271666
						chr8	83274439	83274831
						chr8	83276168	83276915
						chr8	83278906	83279408
						chr8	83280894	83281531
						chr8	83288107	83288532
						chr8	83291373	83291846
						chr8	83297686	83298015
						chr8	83299234	83300001
						chr8	83303377	83303748
						chr8	83317970	83318335
						chr8	83322508	83322800
						chr8	83349276	83349952
						chr8	83357200	83357692
						chr8	83388124	83388455
						chr8	83404536	83404908
						chr8	83408841	83409157
						chr8	83415015	83415549
						chr8	83417602	83418472
						chr8	83419168	83419756
						chr8	83423911	83424266
						chr8	83426395	83426766
						chr8	83449129	83449525
						chr8	83457127	83457465
						chr8	83477317	83478958
						chr8	83479371	83480012
						chr8	83501109	83501888
						chr8	83542585	83543082
						chr8	83564063	83564591
						chr8	83570314	83574643
						chr8	83575270	83575851
						chr8	83578549	83581321
						chr8	83582433	83582768
						chr8	83586941	83588659
						chr8	83591841	83592778
						chr8	83600365	83600700
						chr8	83609586	83610250
						chr8	83610332	83611290
						chr8	83613829	83614234
						chr8	83621507	83621812
						chr8	83623339	83624128
						chr8	83646225	83646742
						chr8	83647417	83648970
						chr8	83649590	83650017
						chr8	83650157	83650510
						chr8	83654188	83655074
						chr8	83656620	83657296
						chr8	83661311	83662040
						chr8	83662179	83662439
						chr8	83663642	83664142
						chr8	83664276	83664761
						chr8	83668009	83669828
						chr8	83670139	83670585
						chr8	83670667	83672607
						chr8	83673259	83674110
						chr8	83674888	83675267
						chr8	83677616	83678797
						chr8	83679980	83680295
						chr8	83681743	83682226
						chr8	83683318	83684184
						chr8	83684624	83685757
						chr8	83690755	83691884
						chr8	83692169	83693186
						chr8	83693964	83694200
						chr8	83695174	83695862
						chr8	83697624	83698160
						chr8	83704558	83705384
						chr8	83705746	83706096
						chr8	83707514	83707858
						chr8	83721150	83722370
						chr8	83723578	83725210
						chr8	83727874	83728780
						chr8	83728879	83729405
						chr8	83731799	83732570
						chr8	83734095	83734500
						chr8	83746843	83747182
						chr8	83751164	83751820
						chr8	83753845	83754252
						chr8	83754389	83755051
						chr8	83756714	83757120
						chr8	83763089	83763420
						chr8	83764278	83764561
						chr8	83769365	83769919
						chr8	83775661	83775940
						chr8	83787523	83788222
						chr8	83788794	83789107
						chr8	83793559	83793927
						chr8	83796505	83797123
						chr8	83799680	83800036
						chr8	83800499	83800976
						chr8	83805591	83807079
						chr8	83820574	83820948
						chr8	83842458	83843141
						chr8	83847593	83848061
						chr8	83855375	83856643
						chr8	83887377	83887688
						chr8	83891775	83892044
						chr8	83892501	83893948
						chr8	83894553	83895027
						chr8	83902776	83904727
						chr8	83908590	83909799
						chr8	83913295	83913956
						chr8	83915050	83915815
						chr8	83918724	83919405
						chr8	83920600	83921155
						chr8	83921965	83924166
						chr8	83924291	83925568
						chr8	83927400	83928504
						chr8	83928946	83930255
						chr8	83930860	83933042
						chr8	83933866	83935875
						chr8	83937171	83941393
						chr8	83972224	83974089
						chr8	83978429	83978818
						chr8	83980615	83981399
						chr8	83983824	83984299
						chr8	83985961	83986936
						chr8	83987978	83988565
						chr8	83989987	83991068
						chr8	83999042	83999670
						chr8	84002953	84003615
						chr8	84014001	84015144
						chr8	84017329	84017623
						chr8	84028113	84030242
						chr8	84030584	84031059
						chr8	84038879	84039777
						chr8	84040436	84041218
						chr8	84055251	84055562
						chr8	84072266	84072909
						chr8	84073751	84074285
						chr8	84074518	84075941
						chr8	84079684	84080349
						chr8	84080594	84081731
						chr8	84086746	84087224
						chr8	84087904	84089137
						chr8	84090409	84091779
						chr8	84091889	84093397
						chr8	84094598	84096266
						chr8	84096443	84096906
						chr8	84097284	84099366
						chr8	84101575	84103362
						chr8	84106751	84107219
						chr8	84114680	84115293
						chr8	84121269	84121540
						chr8	84125210	84125518
						chr8	84126048	84126662
						chr8	84126754	84127433
						chr8	84127527	84128363
						chr8	84131766	84134296
						chr8	84134557	84135141
						chr8	84136446	84136754
						chr8	84138410	84140396
						chr8	84140516	84141210
						chr8	84142084	84142528
						chr8	84143201	84144325
						chr8	84162731	84163119
						chr8	84166304	84168022
						chr8	84171716	84171974
						chr8	84173377	84174652
						chr8	84176065	84176801
						chr8	84178795	84179064
						chr8	84180278	84181291
						chr8	84188817	84189143
						chr8	84199761	84200290
						chr8	84202153	84202881
						chr8	84206546	84206821
						chr8	84208326	84208923
						chr8	84210336	84210641
						chr8	84211461	84212290
						chr8	84212361	84212990
						chr8	84213900	84214216
						chr8	84216042	84216646
						chr8	84216883	84217526
						chr8	84218272	84218611
						chr8	84223120	84225270
						chr8	84225442	84227410
						chr8	84228743	84229251
						chr8	84230341	84231220
						chr8	84234499	84235557
						chr8	84240673	84241559
						chr8	84245551	84245904
						chr8	84251141	84251689
						chr8	84252758	84253309
						chr8	84253809	84254528
						chr8	84258326	84259002
						chr8	84260163	84263050
						chr8	84263773	84264447
						chr8	84265868	84266178
						chr8	84277234	84277675
						chr8	84281160	84282022
						chr8	84291086	84291636
						chr8	84292566	84292948
						chr8	84293844	84294157
						chr8	84296617	84296917
						chr8	84307316	84307874
						chr8	84326397	84326847
						chr8	84329224	84329679
						chr8	84334518	84334953
						chr8	84345546	84345914
						chr8	84349821	84351288
						chr8	84352969	84353606
						chr8	84354979	84355266
						chr8	84362565	84363295
						chr8	84373786	84374524
						chr8	84374627	84375552
						chr8	84388385	84388858
						chr8	84394048	84394933
						chr8	84396846	84397342
						chr8	84407038	84407282
						chr8	84418695	84419580
						chr8	84420324	84421199
						chr8	84422318	84422955
						chr8	84426062	84426973
						chr8	84431184	84431798
						chr8	84439631	84440040
						chr8	84447141	84447665
						chr8	84450710	84451147
						chr8	84468202	84468935
						chr8	84477749	84478662
						chr8	84480045	84480497
						chr8	84483920	84484205
						chr8	84491759	84492048
						chr8	84494821	84495135
						chr8	84497273	84497870
						chr8	84498687	84499256
						chr8	84502499	84503089
						chr8	84504969	84505356
						chr8	84506668	84506946
						chr8	84508151	84508423
						chr8	84510156	84511129
						chr8	84513735	84514290
						chr8	84514624	84515300
						chr8	84515833	84516166
						chr8	84522948	84523461
						chr8	84523750	84524805
						chr8	84537317	84537604
						chr8	84539130	84539578
						chr8	84542067	84542978
						chr8	84544394	84545380
						chr8	84549295	84550337
						chr8	84552726	84553903
						chr8	84560611	84561261
						chr8	84565652	84566699
						chr8	84571585	84572366
						chr8	84572934	84573479
						chr8	84573867	84574712
						chr8	84575856	84576780
						chr8	84579571	84581462
						chr8	84583258	84584313
						chr8	84586458	84587206
						chr8	84588497	84589265
						chr8	84591308	84592920
						chr8	84598365	84599595
						chr8	84607877	84608223
						chr8	84611443	84611893
						chr8	84612050	84612727
						chr8	84613827	84614899
						chr8	84615414	84616631
						chr8	84629022	84630198
						chr8	84633042	84634337
						chr8	84634666	84637045
						chr8	84642373	84642711
						chr8	84644991	84646093
						chr8	84648717	84649198
						chr8	84670643	84671238
						chr8	84671485	84671981
						chr8	84672077	84673395
						chr8	84673968	84674473
						chr8	84674584	84675388
						chr8	84675761	84677738
						chr8	84693795	84694193
						chr8	84696918	84697834
						chr8	84702633	84703750
						chr8	84709160	84709925
						chr8	84713632	84715089
						chr8	84715813	84716689
						chr8	84716819	84717528
						chr8	84719566	84720909
						chr8	84721318	84721943
						chr8	84723675	84724075
						chr8	84725004	84726799
						chr8	84727005	84728432
						chr8	84729284	84729953
						chr8	84730075	84731919
						chr8	84732165	84735407
						chr8	84736037	84736949
						chr8	84738222	84738720
						chr8	84743378	84744578
						chr8	84744793	84745760
						chr8	84747065	84747578
						chr8	84749743	84750001
						chr8	84750621	84750937
						chr8	84751358	84752297
						chr8	84753748	84754157
						chr8	84757547	84758202
						chr8	84760156	84760907
						chr8	84762432	84762960
						chr8	84764921	84766416
						chr8	84766626	84767226
						chr8	84768403	84768678
						chr8	84774986	84775314
						chr8	84775412	84776183
						chr8	84778685	84778942
						chr8	84779085	84779726
						chr8	84785897	84787279
						chr8	84787537	84788386
						chr8	84788514	84790376
						chr8	84792643	84795052
						chr8	84797152	84797688
						chr8	84798536	84799008
						chr8	84808729	84809643
						chr8	84813838	84814520
						chr8	84837102	84838274
						chr8	84854077	84854601
						chr8	84860757	84861646
						chr8	84864077	84864407
						chr8	84866912	84868685
						chr8	84890599	84891167
						chr8	84892158	84892865
						chr8	84900285	84900575
						chr8	84909374	84909806
						chr8	84910732	84911257
						chr8	84911814	84913165
						chr8	84915218	84917401
						chr8	84920556	84921342
						chr8	84923621	84924598
						chr8	84925067	84926034
						chr8	84930081	84931065
						chr8	84931142	84931534
						chr8	84933474	84934067
						chr8	84955760	84956714
						chr8	84957627	84958293
						chr8	84959839	84960121
						chr8	84967620	84967900
						chr8	84971254	84971764
						chr8	84981088	84981476
						chr8	84981971	84982494
						chr8	84994356	84995527
						chr8	84997805	84998509
						chr8	85000743	85001545
						chr8	85002557	85002870
						chr8	85016527	85017292
						chr8	85017774	85019142
						chr8	85019457	85020048
						chr8	85022434	85022791
						chr8	85023737	85024470
						chr8	85028832	85029754
						chr8	85030060	85030955
						chr8	85044261	85045009
						chr8	85047198	85047814
						chr8	85049941	85050561
						chr8	85051323	85052206
						chr8	85053237	85053814
						chr8	85054050	85054361
						chr8	85054479	85055850
						chr8	85057450	85057731
						chr8	85061701	85062410
						chr8	85064299	85064736
						chr8	85065533	85066397
						chr8	85067508	85068556
						chr8	85073023	85073488
						chr8	85074159	85076901
						chr8	85079513	85079808
						chr8	85081341	85082251
						chr8	85084582	85085620
						chr8	85088209	85088510
						chr8	85090842	85092271
						chr8	85093733	85095546
						chr8	85096229	85097330
						chr8	85123525	85124173
						chr8	85125733	85126031
						chr8	85129080	85129766
						chr8	85179947	85180296
						chr8	85239020	85239508
						chr8	85255662	85256050
						chr8	85263337	85263781
						chr8	85352324	85353234
						chr8	85358308	85358681
						chr8	85359114	85359546
						chr8	85375062	85375378
						chr8	85380873	85381210
						chr8	85381497	85381866
						chr8	85383312	85383602
						chr8	85391901	85392266
						chr8	85393181	85393473
						chr8	85405953	85406382
						chr8	85409453	85409778
						chr8	85415567	85415990
						chr8	85434360	85435319
						chr8	85437270	85437834
						chr8	85470815	85471255
						chr8	85500759	85501041
						chr8	85501172	85501799
						chr8	85505375	85505892
						chr8	85508733	85509656
						chr8	85510184	85510731
						chr8	85512090	85512410
						chr8	85515267	85516287
						chr8	85518042	85518774
						chr8	85522360	85523132
						chr8	85524319	85524706
						chr8	85525231	85525751
						chr8	85548444	85548731
						chr8	85601816	85602283
						chr8	85615630	85616234
						chr8	85686760	85687112
						chr8	85825754	85825993
						chr8	85852847	85854060
						chr8	85872512	85872837
						chr8	85967378	85967978
						chr8	86021675	86022179
						chr8	86029561	86029876
						chr8	86032805	86033644
						chr8	86107761	86108214
						chr8	86174808	86175085
						chr8	86175359	86175768
						chr8	86195332	86195742
						chr8	86222733	86223127
						chr8	86271505	86271745
						chr8	86279964	86280324
						chr8	86280414	86280650
						chr8	86280789	86281160
						chr8	86282918	86283176
						chr8	86361464	86362118
						chr8	86380512	86381865
						chr8	86383418	86383899
						chr8	86384320	86384975
						chr8	86386151	86386898
						chr8	86390696	86391079
						chr8	86410821	86411570
						chr8	86442745	86443656
						chr8	86451690	86452095
						chr8	86468977	86469785
						chr8	86475591	86475863
						chr8	86490796	86491087
						chr8	86493308	86493949
						chr8	86495698	86496587
						chr8	86501113	86501924
						chr8	86507558	86508334
						chr8	86509594	86509902
						chr8	86513340	86514237
						chr8	86516670	86517417
						chr8	86521780	86522429
						chr8	86524635	86524912
						chr8	86525936	86526484
						chr8	86526566	86528210
						chr8	86531516	86532608
						chr8	86533323	86533639
						chr8	86536001	86537062
						chr8	86543571	86544073
						chr8	86554277	86554984
						chr8	86558049	86558393
						chr8	86563524	86564047
						chr8	86565525	86565845
						chr8	86565969	86566852
						chr8	86578290	86578550
						chr8	86589666	86589979
						chr8	86592752	86593025
						chr8	86593221	86593935
						chr8	86611129	86611992
						chr8	86619584	86619987
						chr8	86648367	86648683
						chr8	86659441	86659994
						chr8	86690990	86691674
						chr8	86713337	86713607
						chr8	86719821	86720192
						chr8	86725457	86725775
						chr8	86763103	86763600
						chr8	86771422	86771765
						chr8	86781075	86781404
						chr8	86786029	86786549
						chr8	86787884	86788268
						chr8	86794699	86795112
						chr8	86798162	86798721
						chr8	86799075	86799811
						chr8	86808450	86809150
						chr8	86809290	86810075
						chr8	86812086	86812659
						chr8	86840022	86840659
						chr8	86843826	86844198
						chr8	86844575	86845489
						chr8	86847866	86848434
						chr8	86849106	86849677
						chr8	86856216	86856574
						chr8	86861324	86861917
						chr8	86872171	86872708
						chr8	86881173	86881455
						chr8	86881871	86882259
						chr8	86897855	86898117
						chr8	86914765	86915400
						chr8	86919165	86919459
						chr8	86920073	86920407
						chr8	86927314	86927594
						chr8	86936367	86936974
						chr8	86954860	86956209
						chr8	86994008	86994290
						chr8	86994874	86995610
						chr8	87044841	87045346
						chr8	87086928	87087352
						chr8	87093837	87094092
						chr8	87111964	87113005
						chr8	87117065	87118065
						chr8	87126743	87127381
						chr8	87134464	87135460
						chr8	87153281	87153961
						chr8	87155824	87156634
						chr8	87169386	87169877
						chr8	87190684	87191286
						chr8	87193410	87193986
						chr8	87194495	87196162
						chr8	87213496	87214105
						chr8	87220452	87220915
						chr8	87228745	87229478
						chr8	87231105	87231357
						chr8	87233132	87233710
						chr8	87234161	87234712
						chr8	87235763	87236025
						chr8	87236420	87236925
						chr8	87268765	87269350
						chr8	87273524	87273799
						chr8	87274358	87275550
						chr8	87302986	87303414
						chr8	87304880	87305264
						chr8	87322127	87322567
						chr8	87338572	87339079
						chr8	87339281	87339761
						chr8	87356423	87357173
						chr8	87371968	87372743
						chr8	87379213	87379638
						chr8	87382652	87383558
						chr8	87412711	87413037
						chr8	87418155	87418767
						chr8	87419345	87419766
						chr8	87420162	87420591
						chr8	87439009	87439591
						chr8	87466015	87466322
						chr8	87478431	87478967
						chr8	87488117	87489083
						chr8	87494079	87494447
						chr8	87500146	87500446
						chr8	87501394	87502002
						chr8	87503085	87503486
						chr8	87505283	87506140
						chr8	87506810	87507120
						chr8	87518932	87519471
						chr8	87536263	87537105
						chr8	87538593	87538911
						chr8	87564870	87565346
						chr8	87579857	87580288
						chr8	87586018	87586461
						chr8	87590115	87590806
						chr8	87591290	87592384
						chr8	87599062	87599736
						chr8	87599934	87600512
						chr8	87608165	87608612
						chr8	87608915	87609375
						chr8	87617010	87617486
						chr8	87621217	87621616
						chr8	87636555	87636853
						chr8	87640451	87642295
						chr8	87642566	87643509
						chr8	87645390	87645662
						chr8	87647294	87647806
						chr8	87648000	87648342
						chr8	87649657	87650319
						chr8	87650434	87651021
						chr8	87654895	87655222
						chr8	87665389	87665887
						chr8	87666186	87667693
						chr8	87667794	87668425
						chr8	87670900	87671617
						chr8	87673958	87674418
						chr8	87675447	87676374
						chr8	87679792	87680139
						chr8	87680494	87681246
						chr8	87681647	87682234
						chr8	87685134	87685810
						chr8	87686197	87686719
						chr8	87687000	87688068
						chr8	87689484	87690389
						chr8	87690729	87691297
						chr8	87694811	87695812
						chr8	87702038	87702452
						chr8	87703017	87703440
						chr8	87703851	87704365
						chr8	87708563	87709112
						chr8	87710322	87710761
						chr8	87711232	87711987
						chr8	87721050	87721441
						chr8	87722717	87723259
						chr8	87726548	87727367
						chr8	87730308	87731011
						chr8	87732109	87732655
						chr8	87736966	87737420
						chr8	87738021	87738517
						chr8	87739488	87739904
						chr8	87740732	87741055
						chr8	87742317	87743222
						chr8	87744065	87744749
						chr8	87747225	87747898
						chr8	87750897	87751366
						chr8	87751909	87753926
						chr8	87755907	87756863
						chr8	87758981	87759342
						chr8	87768372	87769228
						chr8	87769575	87770079
						chr8	87773369	87773822
						chr8	87777728	87778260
						chr8	87779922	87783799
						chr8	87784038	87784407
						chr8	87784531	87785252
						chr8	87785632	87786045
						chr8	87788295	87788778
						chr8	87792748	87793716
						chr8	87795786	87796889
						chr8	87797526	87798266
						chr8	87798346	87799349
						chr8	87799933	87800618
						chr8	87801562	87802171
						chr8	87802722	87803502
						chr8	87803656	87803928
						chr8	87804188	87805415
						chr8	87811471	87811830
						chr8	87811998	87812660
						chr8	87814693	87816115
						chr8	87821719	87822125
						chr8	87822839	87823242
						chr8	87825796	87826739
						chr8	87827493	87827958
						chr8	87828298	87829129
						chr8	87829269	87830157
						chr8	87830261	87831051
						chr8	87831553	87832172
						chr8	87832535	87832788
						chr8	87833426	87833698
						chr8	87836794	87837388
						chr8	87839588	87840660
						chr8	87841954	87842489
						chr8	87845781	87847183
						chr8	87848639	87849110
						chr8	87862778	87863181
						chr8	87865482	87866004
						chr8	87870322	87870566
						chr8	87873558	87873816
						chr8	87874624	87874971
						chr8	87875582	87877113
						chr8	87879213	87879609
						chr8	87880796	87881215
						chr8	87882360	87883203
						chr8	87888503	87889379
						chr8	87892391	87893396
						chr8	87894232	87895939
						chr8	87896867	87897256
						chr8	87898464	87898877
						chr8	87901707	87902886
						chr8	87907022	87907527
						chr8	87908348	87909271
						chr8	87909447	87910684
						chr8	87911903	87912296
						chr8	87913000	87913422
						chr8	87914400	87916407
						chr8	87916555	87917182
						chr8	87921544	87922135
						chr8	87931450	87932063
						chr8	87934034	87934317
						chr8	87940151	87940516
						chr8	87942314	87942752
						chr8	87946460	87947123
						chr8	87947796	87948158
						chr8	87965885	87966595
						chr8	87980003	87980354
						chr8	87986249	87986666
						chr8	87996726	87997614
						chr8	87999664	88000769
						chr8	88006792	88007147
						chr8	88009464	88009887
						chr8	88012580	88013045
						chr8	88013618	88014028
						chr8	88015392	88015810
						chr8	88016142	88016553
						chr8	88019669	88020587
						chr8	88021340	88021804
						chr8	88023076	88023401
						chr8	88024487	88024741
						chr8	88024876	88025468
						chr8	88027101	88027575
						chr8	88028277	88028610
						chr8	88030501	88031022
						chr8	88033640	88034288
						chr8	88037585	88038520
						chr8	88040655	88041043
						chr8	88046513	88047193
						chr8	88048137	88048955
						chr8	88050826	88051187
						chr8	88066938	88067537
						chr8	88075360	88075678
						chr8	88089183	88089762
						chr8	88101531	88101871
						chr8	88108324	88108626
						chr8	88111237	88111810
						chr8	88129910	88130218
						chr8	88136005	88136309
						chr8	88150894	88151149
						chr8	88176051	88176485
						chr8	88182212	88182515
						chr8	88188417	88188896
						chr8	88189375	88190108
						chr8	88206070	88206441
						chr8	88221535	88221984
						chr8	88246322	88246643
						chr8	88257077	88257562
						chr8	88260358	88260968
						chr8	88263638	88263998
						chr8	88267050	88267482
						chr8	88271390	88274029
						chr8	88281035	88282024
						chr8	88282617	88283592
						chr8	88284261	88284701
						chr8	88284822	88285781
						chr8	88286362	88286825
						chr8	88287618	88288712
						chr8	88290512	88292141
						chr8	88292482	88292821
						chr8	88293027	88293442
						chr8	88296232	88297213
						chr8	88299295	88301107
						chr8	88301707	88303016
						chr8	88306229	88306876
						chr8	88308331	88309165
						chr8	88309277	88310043
						chr8	88310247	88311400
						chr8	88311972	88313174
						chr8	88313712	88314192
						chr8	88314493	88316708
						chr8	88317772	88318679
						chr8	88319641	88321138
						chr8	88321341	88322195
						chr8	88324300	88325398
						chr8	88325786	88326905
						chr8	88327355	88327996
						chr8	88328946	88329441
						chr8	88375823	88376416
						chr8	88376546	88377007
						chr8	88377240	88378031
						chr8	88388544	88388926
						chr8	88394682	88395499
						chr8	88395997	88397136
						chr8	88399805	88400280
						chr8	88409274	88409740
						chr8	88417175	88417655
						chr8	88421704	88422283
						chr8	88423963	88424523
						chr8	88427233	88427702
						chr8	88430700	88431081
						chr8	88440140	88441678
						chr8	88444227	88444609
						chr8	88446395	88447674
						chr8	88449207	88450099
						chr8	88451877	88453262
						chr8	88464638	88465175
						chr8	88472160	88473373
						chr8	88474550	88474968
						chr8	88479704	88480372
						chr8	88482674	88483271
						chr8	88485482	88486399
						chr8	88489962	88490423
						chr8	88495881	88496552
						chr8	88507467	88508460
						chr8	88508572	88509049
						chr8	88510976	88511941
						chr8	88512635	88513229
						chr8	88517137	88517607
						chr8	88518235	88519630
						chr8	88525442	88526300
						chr8	88527910	88528378
						chr8	88530104	88531790
						chr8	88531871	88532309
						chr8	88533292	88533906
						chr8	88535378	88535841
						chr8	88537652	88538329
						chr8	88539808	88541789
						chr8	88542122	88542563
						chr8	88542707	88543312
						chr8	88543501	88543907
						chr8	88544484	88545237
						chr8	88545932	88546267
						chr8	88546538	88547198
						chr8	88559652	88560773
						chr8	88561848	88562754
						chr8	88564573	88564956
						chr8	88565306	88565891
						chr8	88566220	88567054
						chr8	88568629	88571012
						chr8	88571179	88572554
						chr8	88574074	88575039
						chr8	88575216	88576589
						chr8	88578686	88579208
						chr8	88579648	88580570
						chr8	88580777	88584653
						chr8	88585127	88585750
						chr8	88588820	88589915
						chr8	88590369	88592190
						chr8	88595052	88595380
						chr8	88595829	88596552
						chr8	88598741	88599394
						chr8	88608807	88609326
						chr8	88615886	88616448
						chr8	88618300	88618829
						chr8	88618943	88619298
						chr8	88622106	88623427
						chr8	88625718	88626075
						chr8	88634366	88634738
						chr8	88635488	88636193
						chr8	88640560	88641211
						chr8	88648746	88649142
						chr8	88650291	88651120
						chr8	88661888	88662193
						chr8	88662291	88663089
						chr8	88663476	88664139
						chr8	88664263	88665977
						chr8	88668464	88668780
						chr8	88669452	88669985
						chr8	88670447	88671100
						chr8	88676165	88676749
						chr8	88689284	88689864
						chr8	88694355	88694676
						chr8	88729436	88729823
						chr8	88737213	88738147
						chr8	88744820	88745391
						chr8	88750385	88750722
						chr8	88756117	88756502
						chr8	88758959	88759826
						chr8	88760267	88760888
						chr8	88768837	88769546
						chr8	88769927	88770319
						chr8	88770972	88771751
						chr8	88774668	88774919
						chr8	88781665	88782148
						chr8	88782679	88783177
						chr8	88784256	88785280
						chr8	88786248	88786665
						chr8	88794207	88794984
						chr8	88814503	88814992
						chr8	88816284	88817622
						chr8	88818274	88818670
						chr8	88836202	88836864
						chr8	88842412	88843916
						chr8	88844204	88844763
						chr8	88848344	88848895
						chr8	88849315	88849970
						chr8	88853119	88853579
						chr8	88857035	88858101
						chr8	88862300	88862978
						chr8	88878647	88878951
						chr8	88879103	88879622
						chr8	88879882	88880612
						chr8	88881127	88881397
						chr8	88883456	88884109
						chr8	88885167	88885649
						chr8	88889174	88889526
						chr8	88890797	88891162
						chr8	88891392	88892630
						chr8	88903286	88903733
						chr8	88905594	88906234
						chr8	88912218	88913043
						chr8	88913663	88914158
						chr8	88929580	88929860
						chr8	88931151	88932057
						chr8	88945666	88946096
						chr8	88948306	88948810
						chr8	88951214	88951770
						chr8	88953775	88954086
						chr8	88964040	88964724
						chr8	88971323	88971727
						chr8	88985437	88986258
						chr8	88987420	88988104
						chr8	88991733	88992036
						chr8	88999516	88999984
						chr8	89000444	89000960
						chr8	89001528	89001822
						chr8	89015224	89015902
						chr8	89018848	89019365
						chr8	89028209	89028477
						chr8	89029734	89030334
						chr8	89030552	89032063
						chr8	89032202	89033238
						chr8	89060763	89061708
						chr8	89061898	89062218
						chr8	89063737	89064386
						chr8	89065487	89066005
						chr8	89087132	89087410
						chr8	89096801	89097199
						chr8	89126360	89127130
						chr8	89129282	89129658
						chr8	89137442	89137842
						chr8	89143012	89143718
						chr8	89160923	89162343
						chr8	89165658	89166435
						chr8	89167545	89168143
						chr8	89171918	89172269
						chr8	89179618	89181010
						chr8	89187077	89187687
						chr8	89198152	89198802
						chr8	89243935	89244295
						chr8	89258660	89259099
						chr8	89261200	89261647
						chr8	89304153	89304766
						chr8	89306045	89306421
						chr8	89350653	89350979
						chr8	89368900	89369563
						chr8	89370840	89371131
						chr8	89380336	89380934
						chr8	89381062	89381401
						chr8	89385104	89385524
						chr8	89387135	89387485
						chr8	89393821	89394132
						chr8	89437545	89437838
						chr8	89452623	89452973
						chr8	89465553	89465887
						chr8	89468299	89468584
						chr8	89482855	89483394
						chr8	89488393	89489031
						chr8	89522451	89522882
						chr8	89523659	89524414
						chr8	89544708	89545434
						chr8	89634260	89634612
						chr8	89659657	89660025
						chr8	89685238	89685845
						chr8	89726538	89726963
						chr8	89740506	89741195
						chr8	89742942	89743236
						chr8	89745125	89745603
						chr8	89756311	89756833
						chr8	89788385	89789113
						chr8	89917591	89918142
						chr8	89925087	89925355
						chr8	89961366	89961863
						chr8	89987558	89987960
						chr8	89998316	89998815
						chr8	90008582	90009196
						chr8	90084402	90085100
						chr8	90087655	90088102
						chr8	90189688	90190127
						chr8	90191145	90191398
						chr8	90209800	90210425
						chr8	90238271	90238789
						chr8	90248019	90248840
						chr8	90252319	90252696
						chr8	90264186	90264538
						chr8	90278718	90279097
						chr8	90281777	90282402
						chr8	90283967	90284842
						chr8	90309643	90310024
						chr8	90314041	90314594
						chr8	90333798	90334322
						chr8	90334661	90334982
						chr8	90336254	90336651
						chr8	90381785	90382267
						chr8	90396506	90396937
						chr8	90399492	90399830
						chr8	90403998	90404416
						chr8	90419925	90420228
						chr8	90445305	90445818
						chr8	90470752	90471110
						chr8	90517785	90518112
						chr8	90520830	90521364
						chr8	90521481	90521797
						chr8	90550591	90551048
						chr8	90556078	90556777
						chr8	90559239	90560053
						chr8	90654138	90654491
						chr8	90698504	90699035
						chr8	90705219	90705961
						chr8	90707003	90707396
						chr8	90709906	90710673
						chr8	90714134	90714734
						chr8	90734550	90735256
						chr8	90764001	90764404
						chr8	90770080	90770850
						chr8	90771780	90772499
						chr8	90774262	90774737
						chr8	90776343	90776600
						chr8	90776766	90777322
						chr8	90781693	90781972
						chr8	90784221	90784520
						chr8	90818191	90819331
						chr8	90830813	90831335
						chr8	90848760	90850434
						chr8	90854581	90855321
						chr8	90859340	90859777
						chr8	90861033	90861565
						chr8	90867396	90867704
						chr8	90882125	90882523
						chr8	90894199	90894543
						chr8	90894631	90894945
						chr8	90896877	90897519
						chr8	90898636	90899158
						chr8	90933046	90933395
						chr8	90955032	90955480
						chr8	90977072	90977393
						chr8	90980418	90980755
						chr8	91015155	91015401
						chr8	91024217	91024986
						chr8	91033450	91033755
						chr8	91033886	91034301
						chr8	91036258	91036771
						chr8	91042759	91043411
						chr8	91043701	91044130
						chr8	91051233	91051668
						chr8	91057756	91058398
						chr8	91076948	91077407
						chr8	91078403	91078850
						chr8	91082361	91082855
						chr8	91085334	91085915
						chr8	91093649	91094215
						chr8	91099374	91099820
						chr8	91106302	91107059
						chr8	91114821	91115321
						chr8	91125329	91125700
						chr8	91126133	91126692
						chr8	91126747	91127136
						chr8	91135216	91135810
						chr8	91139742	91140381
						chr8	91146796	91147688
						chr8	91157776	91158370
						chr8	91158716	91159151
						chr8	91168992	91169591
						chr8	91175941	91176730
						chr8	91187960	91188322
						chr8	91193550	91194136
						chr8	91195072	91195996
						chr8	91220096	91220455
						chr8	91221186	91221598
						chr8	91287229	91287673
						chr8	91296639	91297185
						chr8	91304236	91304615
						chr8	91306070	91306408
						chr8	91317230	91317923
						chr8	91321404	91321701
						chr8	91322758	91323362
						chr8	91327036	91327360
						chr8	91344568	91346277
						chr8	91346726	91347017
						chr8	91347491	91348120
						chr8	91350288	91351013
						chr8	91353377	91353798
						chr8	91356786	91357438
						chr8	91358336	91358805
						chr8	91361055	91361474
						chr8	91367881	91368470
						chr8	91375571	91375936
						chr8	91376815	91377177
						chr8	91377735	91378384
						chr8	91381257	91381701
						chr8	91384935	91385318
						chr8	91401120	91401462
						chr8	91408907	91410217
						chr8	91415483	91415793
						chr8	91416221	91416773
						chr8	91435905	91436166
						chr8	91436456	91436905
						chr8	91440231	91440919
						chr8	91445542	91446055
						chr8	91446637	91447148
						chr8	91449798	91450351
						chr8	91454517	91454934
						chr8	91459206	91459839
						chr8	91461014	91461388
						chr8	91470463	91471309
						chr8	91472828	91473218
						chr8	91474212	91474506
						chr8	91476024	91476291
						chr8	91477705	91478332
						chr8	91482504	91482945
						chr8	91483141	91483968
						chr8	91485100	91485397
						chr8	91485949	91486247
						chr8	91498605	91499088
						chr8	91504502	91505147
						chr8	91513554	91513972
						chr8	91514923	91515709
						chr8	91517204	91517764
						chr8	91519253	91519823
						chr8	91521094	91521446
						chr8	91523062	91523565
						chr8	91526279	91526762
						chr8	91528134	91528843
						chr8	91532666	91532939
						chr8	91533982	91534372
						chr8	91540018	91540695
						chr8	91542724	91543758
						chr8	91570453	91570976
						chr8	91574018	91574349
						chr8	91576528	91576885
						chr8	91580221	91580896
						chr8	91588679	91589146
						chr8	91593897	91594292
						chr8	91597448	91597963
						chr8	91602946	91603265
						chr8	91604811	91605137
						chr8	91605957	91606259
						chr8	91607470	91607729
						chr8	91608124	91609521
						chr8	91611578	91611870
						chr8	91614040	91614508
						chr8	91618169	91618830
						chr8	91619078	91619674
						chr8	91623903	91624560
						chr8	91624803	91625171
						chr8	91625410	91626447
						chr8	91629459	91629924
						chr8	91632423	91632822
						chr8	91635134	91635656
						chr8	91637791	91638033
						chr8	91641450	91642101
						chr8	91644366	91644813
						chr8	91653001	91653547
						chr8	91654181	91655021
						chr8	91655257	91656321
						chr8	91658904	91659256
						chr8	91660448	91660829
						chr8	91661564	91661897
						chr8	91662851	91663281
						chr8	91663992	91664417
						chr8	91666141	91666593
						chr8	91668534	91669159
						chr8	91669845	91670531
						chr8	91674529	91675108
						chr8	91681355	91681677
						chr8	91682483	91682839
						chr8	91686051	91686993
						chr8	91688244	91689186
						chr8	91689411	91689648
						chr8	91690464	91690897
						chr8	91703845	91704428
						chr8	91708197	91708678
						chr8	91710485	91710760
						chr8	91715011	91715675
						chr8	91724322	91724986
						chr8	91728157	91728545
						chr8	91734436	91735541
						chr8	91736104	91736678
						chr8	91749282	91750142
						chr8	91750979	91751350
						chr8	91752303	91752798
						chr8	91759901	91760182
						chr8	91760306	91760978
						chr8	91764199	91764515
						chr8	91779337	91780187
						chr8	91818908	91819607
						chr8	91833562	91834275
						chr8	91843041	91843521
						chr8	91843558	91844414
						chr8	91844764	91845361
						chr8	91848098	91848553
						chr8	91849662	91850011
						chr8	91851023	91851863
						chr8	91855492	91856122
						chr8	91860052	91861195
						chr8	91862264	91862914
						chr8	91864440	91864770
						chr8	91891240	91891870
						chr8	91899881	91900242
						chr8	91906293	91907437
						chr8	91909083	91909430
						chr8	91913683	91914332
						chr8	91928914	91929579
						chr8	91933349	91934010
						chr8	91949485	91950191
						chr8	91950651	91951054
						chr8	91955503	91956241
						chr8	91962710	91963169
						chr8	91965581	91965954
						chr8	91968511	91968824
						chr8	91973281	91973769
						chr8	91978105	91978556
						chr8	91989029	91989580
						chr8	91992187	91992473
						chr8	91993051	91993324
						chr8	92011486	92011971
						chr8	92016219	92016678
						chr8	92019198	92019655
						chr8	92024283	92024603
						chr8	92034606	92035169
						chr8	92038577	92038898
						chr8	92055349	92056165
						chr8	92066856	92067347
						chr8	92068066	92068303
						chr8	92106156	92106539
						chr8	92138897	92139287
						chr8	92146173	92146607
						chr8	92154542	92154871
						chr8	92155618	92156542
						chr8	92166532	92167223
						chr8	92167688	92168012
						chr8	92175078	92175751
						chr8	92175855	92176547
						chr8	92190676	92191625
						chr8	92192165	92192472
						chr8	92194468	92194933
						chr8	92195510	92195955
						chr8	92210592	92211378
						chr8	92232562	92232970
						chr8	92241502	92242489
						chr8	92263178	92263493
						chr8	92279641	92279959
						chr8	92292290	92292726
						chr8	92296789	92297056
						chr8	92323561	92324102
						chr8	92326099	92326398
						chr8	92333531	92333794
						chr8	92367434	92368154
						chr8	92368392	92368954
						chr8	92377540	92377800
						chr8	92386924	92387989
						chr8	92411132	92411746
						chr8	92428878	92429534
						chr8	92429659	92430541
						chr8	92439425	92439685
						chr8	92444085	92445097
						chr8	92447452	92448490
						chr8	92451284	92451838
						chr8	92451983	92452468
						chr8	92458065	92458743
						chr8	92465140	92465727
						chr8	92467991	92468567
						chr8	92470588	92471562
						chr8	92481694	92482507
						chr8	92501213	92501655
						chr8	92514767	92515248
						chr8	92523647	92524176
						chr8	92530118	92530483
						chr8	92535919	92536440
						chr8	92582352	92582731
						chr8	92605970	92606679
						chr8	92614660	92615222
						chr8	92615684	92616052
						chr8	92618432	92618678
						chr8	92639557	92640522
						chr8	92654036	92654343
						chr8	92654479	92655156
						chr8	92659859	92660237
						chr8	92666273	92666689
						chr8	92676139	92676487
						chr8	92681510	92681888
						chr8	92682035	92682385
						chr8	92742626	92743035
						chr8	92747914	92748300
						chr8	92773211	92774506
						chr8	92780533	92780927
						chr8	92794110	92795512
						chr8	92812761	92813713
						chr8	92814046	92814594
						chr8	92814871	92817065
						chr8	92819203	92819882
						chr8	92831789	92832149
						chr8	92832277	92833388
						chr8	92834588	92835128
						chr8	92835889	92836204
						chr8	92836931	92837548
						chr8	92839248	92839751
						chr8	92843327	92843937
						chr8	92847172	92847914
						chr8	92849964	92850498
						chr8	92871174	92871454
						chr8	92879109	92879401
						chr8	92879902	92880257
						chr8	92898125	92898474
						chr8	92901221	92901616
						chr8	92902583	92902868
						chr8	92913047	92913505
						chr8	92913598	92914013
						chr8	92955349	92956358
						chr8	92956910	92957433
						chr8	92967178	92967526
						chr8	92969832	92970161
						chr8	92972635	92973090
						chr8	92981847	92982282
						chr8	92988627	92989227
						chr8	92997500	92998230
						chr8	92999973	93000465
						chr8	93001025	93002384
						chr8	93012212	93012581
						chr8	93032590	93032846
						chr8	93085903	93086339
						chr8	93135831	93136079
						chr8	93137115	93137546
						chr8	93199117	93199433
						chr8	93212353	93213110
						chr8	93223735	93224087
						chr8	93227042	93227606
						chr8	93238228	93238494
						chr8	93251460	93251777
						chr8	93328834	93329157
						chr8	93429360	93429744
						chr8	93454216	93454815
						chr8	93455077	93455655
						chr8	93456288	93456808
						chr8	93458482	93458775
						chr8	93461023	93461494
						chr8	93467113	93467537
						chr8	93477693	93477942
						chr8	93499541	93500087
						chr8	93513752	93514404
						chr8	93529262	93529590
						chr8	93531133	93531492
						chr8	93534596	93535048
						chr8	93535370	93535772
						chr8	93563659	93563958
						chr8	93572887	93573324
						chr8	93599620	93600038
						chr8	93601339	93601641
						chr8	93628431	93629247
						chr8	93630582	93631266
						chr8	93653037	93653351
						chr8	93655497	93656027
						chr8	93658232	93658915
						chr8	93673510	93674292
						chr8	93678396	93678705
						chr8	93684226	93684548
						chr8	93697298	93697650
						chr8	93706448	93706846
						chr8	93725214	93725523
						chr8	93726044	93726429
						chr8	93732316	93732629
						chr8	93749536	93749771
						chr8	93751275	93751536
						chr8	93755181	93755627
						chr8	93756292	93756792
						chr8	93814699	93814972
						chr8	93822578	93823420
						chr8	93827791	93828104
						chr8	93831293	93831601
						chr8	93836279	93837993
						chr8	93839393	93839942
						chr8	93843483	93844081
						chr8	93856412	93857091
						chr8	93861629	93862983
						chr8	93863875	93864379
						chr8	93866514	93867062
						chr8	93886633	93887572
						chr8	93895655	93896557
						chr8	93905798	93906214
						chr8	93907655	93908437
						chr8	93909787	93910116
						chr8	93912492	93913071
						chr8	93917019	93917357
						chr8	93918081	93918614
						chr8	93919258	93919577
						chr8	93920663	93921599
						chr8	93923719	93924389
						chr8	93928484	93929776
						chr8	93929854	93930371
						chr8	93934892	93935283
						chr8	93940366	93940853
						chr8	93942843	93943245
						chr8	93943882	93944852
						chr8	93949755	93953221
						chr8	93953614	93954301
						chr8	93956307	93956870
						chr8	93956993	93958016
						chr8	93958674	93959983
						chr8	93960687	93961382
						chr8	93961602	93961912
						chr8	93971500	93971814
						chr8	93973036	93973348
						chr8	93974658	93975072
						chr8	93976027	93976342
						chr8	93986966	93987417
						chr8	94005157	94005709
						chr8	94009540	94009863
						chr8	94019930	94021145
						chr8	94030389	94030664
						chr8	94056710	94057022
						chr8	94057960	94058835
						chr8	94063941	94064567
						chr8	94065005	94065632
						chr8	94068947	94069188
						chr8	94075118	94075470
						chr8	94079434	94080051
						chr8	94081619	94082197
						chr8	94085831	94086412
						chr8	94088847	94089184
						chr8	94092759	94093199
						chr8	94109498	94109907
						chr8	94119985	94120469
						chr8	94121686	94122314
						chr8	94135010	94135646
						chr8	94136169	94136679
						chr8	94151365	94151888
						chr8	94153685	94154410
						chr8	94168648	94169104
						chr8	94180049	94180648
						chr8	94204583	94204905
						chr8	94208445	94208868
						chr8	94243376	94243815
						chr8	94260084	94260347
						chr8	94270845	94271214
						chr8	94291671	94292258
						chr8	94294883	94295195
						chr8	94296370	94296790
						chr8	94305109	94305380
						chr8	94305700	94306486
						chr8	94307690	94308205
						chr8	94318183	94318831
						chr8	94324006	94325399
						chr8	94329435	94330664
						chr8	94331515	94332204
						chr8	94333000	94335889
						chr8	94337238	94337967
						chr8	94339581	94339912
						chr8	94340353	94342846
						chr8	94343891	94344565
						chr8	94344654	94345048
						chr8	94346085	94346625
						chr8	94346783	94347300
						chr8	94348137	94348970
						chr8	94350106	94350635
						chr8	94352830	94353484
						chr8	94355530	94356242
						chr8	94362398	94362817
						chr8	94365809	94366173
						chr8	94369603	94370164
						chr8	94372633	94373310
						chr8	94378942	94379453
						chr8	94384930	94385763
						chr8	94392074	94392570
						chr8	94394470	94394969
						chr8	94397237	94397917
						chr8	94400736	94401254
						chr8	94408006	94410236
						chr8	94412469	94412770
						chr8	94413504	94414112
						chr8	94417712	94418257
						chr8	94419591	94420194
						chr8	94429258	94429597
						chr8	94435827	94436197
						chr8	94452247	94452713
						chr8	94452989	94453266
						chr8	94454142	94455063
						chr8	94462593	94462993
						chr8	94472587	94474058
						chr8	94474457	94475063
						chr8	94475547	94476382
						chr8	94476563	94476860
						chr8	94496625	94496919
						chr8	94498499	94498939
						chr8	94503785	94504789
						chr8	94508932	94509286
						chr8	94520196	94520650
						chr8	94529203	94530196
						chr8	94534403	94535113
						chr8	94535651	94536575
						chr8	94539267	94539558
						chr8	94541020	94541636
						chr8	94542007	94542964
						chr8	94544132	94544821
						chr8	94545135	94545534
						chr8	94546838	94547226
						chr8	94551029	94552483
						chr8	94553356	94553745
						chr8	94555251	94556531
						chr8	94562200	94563040
						chr8	94563801	94564441
						chr8	94566444	94567021
						chr8	94568408	94569070
						chr8	94570805	94571286
						chr8	94572620	94573285
						chr8	94573980	94574894
						chr8	94575499	94576195
						chr8	94576865	94577286
						chr8	94581982	94582447
						chr8	94587181	94587666
						chr8	94588972	94589549
						chr8	94621748	94622059
						chr8	94623137	94623466
						chr8	94671182	94671657
						chr8	94673068	94674202
						chr8	94675031	94675328
						chr8	94675530	94676422
						chr8	94676906	94677759
						chr8	94679186	94679555
						chr8	94685225	94686554
						chr8	94687025	94687337
						chr8	94692133	94692677
						chr8	94698112	94698589
						chr8	94746111	94746438
						chr8	94746826	94747383
						chr8	94749554	94750447
						chr8	94773241	94773955
						chr8	94775444	94776424
						chr8	94777876	94778606
						chr8	94779277	94780910
						chr8	94781744	94782181
						chr8	94782431	94783256
						chr8	94783486	94783735
						chr8	94784751	94785201
						chr8	94787578	94788285
						chr8	94801842	94802179
						chr8	94810879	94812117
						chr8	94822608	94823854
						chr8	94825185	94825568
						chr8	94826618	94826885
						chr8	94827992	94828383
						chr8	94829766	94830428
						chr8	94831442	94832030
						chr8	94837027	94837322
						chr8	94842554	94843484
						chr8	94849041	94849408
						chr8	94860637	94861013
						chr8	94861452	94862962
						chr8	94863062	94863674
						chr8	94864983	94865789
						chr8	94866317	94868091
						chr8	94869377	94869794
						chr8	94870406	94870883
						chr8	94901035	94901696
						chr8	94902625	94903495
						chr8	94904421	94906895
						chr8	94907641	94908952
						chr8	94911161	94912481
						chr8	94914180	94914590
						chr8	94922195	94922777
						chr8	94923392	94924539
						chr8	94924850	94925187
						chr8	94930572	94931018
						chr8	94933061	94934381
						chr8	94936675	94938355
						chr8	94941089	94942249
						chr8	94949645	94950374
						chr8	94954329	94954784
						chr8	94973238	94975096
						chr8	94976219	94977326
						chr8	94977485	94978371
						chr8	94978750	94979439
						chr8	94979946	94980289
						chr8	94980869	94982525
						chr8	94984136	94985900
						chr8	94986307	94987872
						chr8	94988501	94988768
						chr8	94990249	94991347
						chr8	94993890	94994657
						chr8	94995842	94996878
						chr8	94997160	94998860
						chr8	94998993	95000061
						chr8	95001629	95002794
						chr8	95003435	95004030
						chr8	95005291	95008547
						chr8	95008912	95010642
						chr8	95011438	95013897
						chr8	95014131	95014564
						chr8	95016261	95018261
						chr8	95020420	95021301
						chr8	95024732	95025026
						chr8	95034146	95034633
						chr8	95035383	95037316
						chr8	95039156	95040478
						chr8	95053995	95054284
						chr8	95055834	95056910
						chr8	95058333	95058793
						chr8	95058901	95059550
						chr8	95062094	95062571
						chr8	95070917	95072132
						chr8	95074950	95075692
						chr8	95076135	95077321
						chr8	95077505	95077935
						chr8	95083629	95084047
						chr8	95086806	95087525
						chr8	95088884	95090489
						chr8	95090924	95092624
						chr8	95094289	95094868
						chr8	95095007	95096253
						chr8	95096628	95097445
						chr8	95097531	95098992
						chr8	95099878	95101615
						chr8	95101947	95102295
						chr8	95102485	95103009
						chr8	95103219	95105088
						chr8	95105644	95106671
						chr8	95107507	95107908
						chr8	95108221	95109688
						chr8	95109799	95110447
						chr8	95110573	95111003
						chr8	95111372	95111672
						chr8	95113228	95113991
						chr8	95117310	95117661
						chr8	95123055	95123370
						chr8	95126358	95126965
						chr8	95127085	95129499
						chr8	95129577	95130237
						chr8	95131180	95132253
						chr8	95132857	95133317
						chr8	95134057	95135012
						chr8	95140031	95140789
						chr8	95149141	95149760
						chr8	95151958	95152421
						chr8	95154683	95155027
						chr8	95164787	95167054
						chr8	95174617	95175195
						chr8	95175823	95176274
						chr8	95182199	95182483
						chr8	95183125	95183551
						chr8	95183834	95184333
						chr8	95189757	95190535
						chr8	95196253	95196914
						chr8	95200064	95200627
						chr8	95201138	95201714
						chr8	95201948	95202341
						chr8	95202537	95202804
						chr8	95204283	95204653
						chr8	95216286	95216692
						chr8	95223651	95224189
						chr8	95229111	95229399
						chr8	95241145	95241689
						chr8	95242058	95242327
						chr8	95248796	95249094
						chr8	95251713	95252351
						chr8	95252939	95254570
						chr8	95257740	95258145
						chr8	95262499	95263534
						chr8	95265721	95266210
						chr8	95266625	95266914
						chr8	95275364	95276056
						chr8	95279619	95280168
						chr8	95281448	95281908
						chr8	95292697	95293245
						chr8	95309169	95309722
						chr8	95318016	95319031
						chr8	95327666	95328437
						chr8	95328794	95330007
						chr8	95333154	95333733
						chr8	95338441	95339144
						chr8	95339598	95340016
						chr8	95340442	95341181
						chr8	95347557	95347849
						chr8	95348476	95349673
						chr8	95361248	95361671
						chr8	95365272	95365666
						chr8	95367875	95369073
						chr8	95369282	95369999
						chr8	95370222	95370866
						chr8	95372192	95372952
						chr8	95375087	95375960
						chr8	95376687	95378306
						chr8	95379055	95379307
						chr8	95381887	95382437
						chr8	95385641	95386343
						chr8	95387451	95388700
						chr8	95390000	95390660
						chr8	95394889	95396064
						chr8	95396645	95398427
						chr8	95398931	95400214
						chr8	95400909	95401555
						chr8	95408813	95409450
						chr8	95411736	95412081
						chr8	95421906	95422298
						chr8	95422676	95423353
						chr8	95447990	95448300
						chr8	95453281	95453544
						chr8	95494943	95495379
						chr8	95497510	95497755
						chr8	95502288	95502987
						chr8	95510178	95510724
						chr8	95512650	95513070
						chr8	95524219	95524868
						chr8	95528282	95528781
						chr8	95530192	95530634
						chr8	95547552	95548965
						chr8	95550176	95550941
						chr8	95551668	95552268
						chr8	95556970	95557452
						chr8	95558377	95558855
						chr8	95559103	95559927
						chr8	95560374	95560857
						chr8	95561746	95562318
						chr8	95566662	95567129
						chr8	95574926	95575630
						chr8	95575876	95576325
						chr8	95577581	95578996
						chr8	95595163	95595425
						chr8	95610758	95610995
						chr8	95611106	95611687
						chr8	95615439	95615910
						chr8	95620812	95621230
						chr8	95624828	95626019
						chr8	95643913	95644503
						chr8	95653450	95653908
						chr8	95661044	95661731
						chr8	95666385	95667178
						chr8	95671119	95671721
						chr8	95674439	95675411
						chr8	95675795	95676554
						chr8	95680496	95682291
						chr8	95684590	95685700
						chr8	95686252	95686843
						chr8	95689742	95690100
						chr8	95690649	95691071
						chr8	95691207	95691669
						chr8	95693749	95694803
						chr8	95695160	95695406
						chr8	95695645	95695922
						chr8	95696543	95697345
						chr8	95697906	95698457
						chr8	95700151	95702898
						chr8	95702996	95704192
						chr8	95704338	95706703
						chr8	95707282	95707586
						chr8	95708588	95713449
						chr8	95717923	95718667
						chr8	95730252	95730548
						chr8	95731315	95731621
						chr8	95836372	95837700
						chr8	95840371	95841030
						chr8	95841157	95842685
						chr8	95843676	95844377
						chr8	95844568	95846487
						chr8	95861218	95862030
						chr8	95864238	95864587
						chr8	95864762	95865104
						chr8	95869387	95869838
						chr8	95870724	95871061
						chr8	95871946	95872298
						chr8	95877581	95878085
						chr8	95882100	95882685
						chr8	95884223	95884625
						chr8	95897632	95898625
						chr8	95901748	95902034
						chr8	95905091	95905331
						chr8	95906775	95907055
						chr8	95907856	95908178
						chr8	95922408	95922650
						chr8	95923759	95924060
						chr8	95925824	95926283
						chr8	95956336	95956647
						chr8	95959989	95960458
						chr8	95993621	95993953
						chr8	95997090	95997382
						chr8	95998355	95998632
						chr8	95999392	95999659
						chr8	96038516	96038996
						chr8	96039167	96039781
						chr8	96050204	96050652
						chr8	96081530	96082114
						chr8	96164184	96164949
						chr8	96215191	96215479
						chr8	96233012	96233495
						chr8	96264476	96264872
						chr8	96265175	96265424
						chr8	96339174	96339810
						chr8	96347737	96348083
						chr8	96416323	96416912
						chr8	96422516	96422864
						chr8	96507243	96507934
						chr8	96629414	96630080
						chr8	96655910	96656239
						chr8	96662914	96663518
						chr8	96787853	96788381
						chr8	96905551	96905933
						chr8	97070739	97071198
						chr8	97118635	97119038
						chr8	97134050	97134403
						chr8	97184006	97184550
						chr8	97239664	97239971
						chr8	97406958	97407245
						chr8	97486602	97486941
						chr8	97552146	97552516
						chr8	97565604	97566292
						chr8	98169605	98170026
						chr8	98199107	98199389
						chr8	98416895	98417354
						chr8	98657912	98658166
						chr8	98772240	98772542
						chr8	98844956	98845607
						chr8	98845686	98845930
						chr8	98874805	98875361
						chr8	98925242	98925649
						chr8	98980507	98980834
						chr8	98983562	98983838
						chr8	99146315	99146719
						chr8	99238601	99238983
						chr8	99388119	99388589
						chr8	99421538	99421783
						chr8	99668681	99669166
						chr8	99675059	99675784
						chr8	99696136	99696809
						chr8	99731012	99731427
						chr8	99816988	99817266
						chr8	100248375	100248826
						chr8	100360212	100360706
						chr8	100396599	100396984
						chr8	100522633	100522904
						chr8	100916759	100917284
						chr8	100961493	100961986
						chr8	101057539	101058202
						chr8	101107529	101108020
						chr8	101129052	101129383
						chr8	101208917	101209304
						chr8	101357919	101358374
						chr8	101442668	101443183
						chr8	101546206	101547100
						chr8	101550880	101551263
						chr8	101710772	101711434
						chr8	101871769	101872328
						chr8	102010516	102010946
						chr8	102055267	102055562
						chr8	102135523	102135919
						chr8	102211758	102212162
						chr8	102212321	102212612
						chr8	102365319	102365813
						chr8	102475280	102475870
						chr8	102634495	102634947
						chr8	102679709	102680410
						chr8	102690403	102690687
						chr8	102738717	102739286
						chr8	102775827	102776250
						chr8	102777918	102778468
						chr8	102953492	102953951
						chr8	103229564	103229917
						chr8	103244668	103245259
						chr8	103407277	103407631
						chr8	103413130	103413373
						chr8	103418716	103419026
						chr8	103426922	103427367
						chr8	103544512	103545343
						chr8	103550466	103550947
						chr8	103551402	103552271
						chr8	103563428	103563922
						chr8	103632078	103632834
						chr8	103634141	103634966
						chr8	103635410	103636146
						chr8	103638457	103639488
						chr8	103652760	103653074
						chr8	103654092	103654602
						chr8	103658194	103658745
						chr8	103680838	103681183
						chr8	103683796	103684232
						chr8	103692706	103693001
						chr8	103749124	103749638
						chr8	103798635	103799489
						chr8	103808624	103809004
						chr8	103810867	103811697
						chr8	103812278	103813262
						chr8	103815964	103816632
						chr8	103856133	103856631
						chr8	103864600	103864970
						chr8	103872573	103873066
						chr8	103876886	103877351
						chr8	103941831	103942165
						chr8	103950235	103950795
						chr8	103958634	103958935
						chr8	103962743	103963297
						chr8	104003607	104004508
						chr8	104012081	104012597
						chr8	104019782	104020205
						chr8	104020858	104021797
						chr8	104024594	104025254
						chr8	104025654	104026047
						chr8	104042233	104042696
						chr8	104074680	104076236
						chr8	104077460	104077853
						chr8	104078861	104079497
						chr8	104095342	104095977
						chr8	104096589	104097519
						chr8	104100853	104102674
						chr8	104110667	104111116
						chr8	104112298	104113402
						chr8	104121968	104122487
						chr8	104125374	104125671
						chr8	104129215	104129558
						chr8	104130246	104131667
						chr8	104136771	104137172
						chr8	104168303	104169656
						chr8	104171582	104172278
						chr8	104173172	104173720
						chr8	104174026	104174528
						chr8	104176209	104176511
						chr8	104183387	104184190
						chr8	104184934	104185580
						chr8	104187571	104188249
						chr8	104201241	104202129
						chr8	104204967	104205503
						chr8	104205978	104206310
						chr8	104209935	104210352
						chr8	104210475	104211861
						chr8	104213552	104214366
						chr8	104214615	104215404
						chr8	104216290	104217425
						chr8	104220386	104221476
						chr8	104222117	104223217
						chr8	104224588	104226550
						chr8	104228751	104229545
						chr8	104234313	104234959
						chr8	104236844	104237604
						chr8	104239687	104240204
						chr8	104240432	104241147
						chr8	104243305	104243650
						chr8	104243798	104244576
						chr8	104264218	104264847
						chr8	104272852	104273180
						chr8	104285927	104286375
						chr8	104327304	104327803
						chr8	104342691	104343122
						chr8	104343510	104345012
						chr8	104350073	104350371
						chr8	104353139	104353862
						chr8	104353998	104354795
						chr8	104355190	104355506
						chr8	104360147	104361015
						chr8	104362662	104363334
						chr8	104365554	104365807
						chr8	104366624	104367210
						chr8	104369524	104369995
						chr8	104371430	104371710
						chr8	104373616	104373955
						chr8	104378158	104378658
						chr8	104381093	104381720
						chr8	104390425	104391055
						chr8	104391279	104391989
						chr8	104398637	104399061
						chr8	104408859	104409467
						chr8	104422978	104423438
						chr8	104425652	104425960
						chr8	104426729	104427810
						chr8	104428365	104428628
						chr8	104429314	104429568
						chr8	104429662	104429955
						chr8	104434873	104435220
						chr8	104435794	104436184
						chr8	104439599	104439917
						chr8	104440230	104440671
						chr8	104441114	104441585
						chr8	104459659	104459908
						chr8	104465183	104465483
						chr8	104512571	104513120
						chr8	104547560	104548274
						chr8	104548929	104549375
						chr8	104549588	104550077
						chr8	104554298	104554694
						chr8	104593978	104595071
						chr8	104609141	104610781
						chr8	104615976	104616811
						chr8	104617407	104618141
						chr8	104624311	104626107
						chr8	104628441	104628950
						chr8	104629169	104629732
						chr8	104640211	104640646
						chr8	104652121	104652726
						chr8	104721518	104721894
						chr8	104730661	104731187
						chr8	104731711	104732296
						chr8	104796755	104797876
						chr8	104798011	104798712
						chr8	104909679	104910220
						chr8	104964591	104965310
						chr8	104971007	104971390
						chr8	104973840	104974149
						chr8	104976394	104976762
						chr8	104983905	104984853
						chr8	105008434	105008834
						chr8	105016329	105017126
						chr8	105035465	105036045
						chr8	105075916	105076466
						chr8	105112358	105112900
						chr8	105129254	105129993
						chr8	105134832	105135673
						chr8	105144803	105145304
						chr8	105146801	105147440
						chr8	105147968	105149115
						chr8	105149222	105150672
						chr8	105154205	105154475
						chr8	105204334	105204985
						chr8	105212043	105212326
						chr8	105237800	105238134
						chr8	105240857	105241270
						chr8	105246365	105246791
						chr8	105248162	105248782
						chr8	105251370	105252297
						chr8	105252816	105253524
						chr8	105261467	105261912
						chr8	105266538	105267218
						chr8	105272217	105272939
						chr8	105274580	105275110
						chr8	105280904	105282565
						chr8	105285282	105286049
						chr8	105292501	105293940
						chr8	105294826	105295999
						chr8	105303958	105304377
						chr8	105304464	105305105
						chr8	105306355	105308891
						chr8	105309036	105309893
						chr8	105315185	105316299
						chr8	105323025	105323580
						chr8	105328092	105328909
						chr8	105329159	105330312
						chr8	105330429	105330961
						chr8	105331801	105332244
						chr8	105332796	105333709
						chr8	105334543	105335096
						chr8	105335771	105336473
						chr8	105337647	105337961
						chr8	105338077	105338634
						chr8	105344624	105345011
						chr8	105354864	105357888
						chr8	105358147	105358572
						chr8	105359052	105359531
						chr8	105364238	105365612
						chr8	105368062	105368939
						chr8	105369367	105369781
						chr8	105372381	105373579
						chr8	105374235	105374762
						chr8	105375724	105379335
						chr8	105380136	105381070
						chr8	105382536	105383250
						chr8	105384608	105385246
						chr8	105385361	105386091
						chr8	105388498	105389645
						chr8	105391756	105392218
						chr8	105392970	105393340
						chr8	105394177	105395605
						chr8	105395980	105396511
						chr8	105408267	105408643
						chr8	105429014	105429616
						chr8	105431138	105431563
						chr8	105442558	105442928
						chr8	105449288	105449825
						chr8	105452213	105452538
						chr8	105459341	105459704
						chr8	105461488	105461782
						chr8	105463616	105464042
						chr8	105464358	105464712
						chr8	105465373	105467016
						chr8	105467539	105468744
						chr8	105473851	105474496
						chr8	105475602	105477422
						chr8	105478652	105478939
						chr8	105483360	105485455
						chr8	105487763	105488444
						chr8	105488939	105489305
						chr8	105499588	105500232
						chr8	105500673	105501126
						chr8	105507056	105507774
						chr8	105513669	105513987
						chr8	105514764	105515292
						chr8	105517198	105517613
						chr8	105521916	105522390
						chr8	105522520	105523411
						chr8	105524991	105525827
						chr8	105539235	105539526
						chr8	105571925	105572208
						chr8	105595076	105595487
						chr8	105611900	105612240
						chr8	105615095	105616129
						chr8	105616928	105620634
						chr8	105620897	105621732
						chr8	105622149	105622840
						chr8	105660274	105660847
						chr8	105661404	105661658
						chr8	105687138	105688688
						chr8	105689308	105690621
						chr8	105691040	105691497
						chr8	105692131	105692642
						chr8	105695345	105695835
						chr8	105697114	105698095
						chr8	105702752	105703298
						chr8	105703690	105704828
						chr8	105706543	105706890
						chr8	105708725	105710174
						chr8	105722583	105723417
						chr8	105723504	105723787
						chr8	105727151	105728380
						chr8	105729099	105729710
						chr8	105735017	105735739
						chr8	105769226	105769535
						chr8	105771405	105772649
						chr8	105772747	105773695
						chr8	105774058	105775173
						chr8	105779638	105781251
						chr8	105782951	105783284
						chr8	105805629	105806037
						chr8	105811047	105811527
						chr8	105833425	105834090
						chr8	105837183	105837648
						chr8	105840226	105841031
						chr8	105841494	105842205
						chr8	105844145	105844418
						chr8	105845113	105845495
						chr8	105846574	105847184
						chr8	105849603	105849994
						chr8	105874438	105874765
						chr8	105877647	105877948
						chr8	105884175	105884592
						chr8	105885395	105885887
						chr8	105886025	105887943
						chr8	105888601	105889411
						chr8	105890286	105891738
						chr8	105895126	105895596
						chr8	105896048	105896663
						chr8	105898296	105898700
						chr8	105905016	105905691
						chr8	105913067	105913478
						chr8	105929138	105930091
						chr8	105930397	105930858
						chr8	105931307	105933155
						chr8	105934956	105935705
						chr8	105939318	105940277
						chr8	105941066	105942958
						chr8	105943122	105944108
						chr8	105944188	105946264
						chr8	105946446	105946752
						chr8	105946864	105949993
						chr8	105950076	105952062
						chr8	105952697	105952935
						chr8	105953427	105953993
						chr8	105955265	105956522
						chr8	105959312	105959988
						chr8	105960991	105961478
						chr8	105962110	105962548
						chr8	105963338	105963756
						chr8	105963923	105965204
						chr8	105973326	105974119
						chr8	105974451	105975004
						chr8	105977779	105978745
						chr8	105983383	105983883
						chr8	105984919	105985805
						chr8	105985915	105986213
						chr8	105988685	105989352
						chr8	105990190	105990511
						chr8	105991139	105991996
						chr8	105992447	105992959
						chr8	105996302	105996787
						chr8	106010075	106010397
						chr8	106015667	106016366
						chr8	106021149	106022263
						chr8	106025686	106025999
						chr8	106038730	106039051
						chr8	106046925	106048559
						chr8	106049665	106050078
						chr8	106052625	106053221
						chr8	106132029	106133363
						chr8	106133454	106134574
						chr8	106134733	106135207
						chr8	106147471	106147892
						chr8	106158501	106159113
						chr8	106160588	106162084
						chr8	106162638	106163532
						chr8	106163610	106164003
						chr8	106178870	106179483
						chr8	106189392	106189634
						chr8	106195230	106195572
						chr8	106212700	106213331
						chr8	106224318	106224629
						chr8	106226311	106226614
						chr8	106229813	106230069
						chr8	106234605	106235224
						chr8	106236572	106236899
						chr8	106242119	106242758
						chr8	106242998	106243431
						chr8	106245548	106245869
						chr8	106248843	106249186
						chr8	106250780	106252541
						chr8	106254640	106255415
						chr8	106255544	106256329
						chr8	106257335	106257770
						chr8	106259518	106259865
						chr8	106261910	106262210
						chr8	106262305	106263132
						chr8	106264747	106265129
						chr8	106265334	106266139
						chr8	106267470	106268970
						chr8	106276981	106277529
						chr8	106278230	106278945
						chr8	106279392	106279985
						chr8	106283293	106283764
						chr8	106321494	106322118
						chr8	106348028	106348361
						chr8	106349650	106350061
						chr8	106363042	106363731
						chr8	106364408	106364687
						chr8	106373141	106374666
						chr8	106388244	106388735
						chr8	106398535	106399033
						chr8	106399296	106399729
						chr8	106404462	106404895
						chr8	106406829	106407075
						chr8	106413443	106414047
						chr8	106418500	106418905
						chr8	106424494	106425053
						chr8	106442845	106443396
						chr8	106444976	106445290
						chr8	106449227	106449495
						chr8	106463602	106464009
						chr8	106469451	106469886
						chr8	106498272	106499148
						chr8	106503282	106503603
						chr8	106504257	106504833
						chr8	106505086	106505438
						chr8	106517807	106518081
						chr8	106523372	106524073
						chr8	106524840	106525191
						chr8	106528677	106529249
						chr8	106532568	106533202
						chr8	106536664	106537930
						chr8	106538927	106539458
						chr8	106539707	106540005
						chr8	106540895	106541879
						chr8	106543426	106544366
						chr8	106547301	106548023
						chr8	106549825	106550498
						chr8	106552748	106553167
						chr8	106555131	106555881
						chr8	106558976	106559510
						chr8	106586880	106587440
						chr8	106594338	106594656
						chr8	106599058	106599385
						chr8	106600876	106601213
						chr8	106605418	106605913
						chr8	106610377	106611370
						chr8	106612644	106613059
						chr8	106620490	106621206
						chr8	106628162	106628865
						chr8	106635066	106635879
						chr8	106640087	106640385
						chr8	106645683	106645979
						chr8	106648020	106648510
						chr8	106648883	106649305
						chr8	106659596	106660081
						chr8	106660762	106661221
						chr8	106663739	106665074
						chr8	106665885	106666220
						chr8	106666413	106666951
						chr8	106670260	106670667
						chr8	106686261	106686626
						chr8	106688381	106689419
						chr8	106692212	106692474
						chr8	106696540	106696788
						chr8	106704986	106705391
						chr8	106717917	106718212
						chr8	106718310	106718696
						chr8	106735490	106736224
						chr8	106739840	106740276
						chr8	106742136	106742682
						chr8	106743714	106744019
						chr8	106745235	106745974
						chr8	106748096	106748550
						chr8	106755522	106756431
						chr8	106769439	106769822
						chr8	106769902	106770637
						chr8	106771047	106771507
						chr8	106774204	106774490
						chr8	106776893	106777520
						chr8	106779963	106780392
						chr8	106781558	106782254
						chr8	106783267	106783733
						chr8	106784533	106784959
						chr8	106801140	106801520
						chr8	106801621	106801896
						chr8	106802740	106803019
						chr8	106809388	106809868
						chr8	106810526	106810853
						chr8	106818434	106818997
						chr8	106821120	106822112
						chr8	106831963	106832509
						chr8	106833615	106834165
						chr8	106850068	106850810
						chr8	106851383	106852164
						chr8	106853381	106853923
						chr8	106854740	106855963
						chr8	106865040	106865990
						chr8	106873742	106874351
						chr8	106876231	106876999
						chr8	106877846	106878194
						chr8	106878290	106879112
						chr8	106885957	106886557
						chr8	106886663	106887209
						chr8	106897929	106898440
						chr8	106898671	106899186
						chr8	106900801	106901240
						chr8	106902986	106903545
						chr8	106906133	106906516
						chr8	106906679	106906991
						chr8	106908695	106910867
						chr8	106913785	106914573
						chr8	106917370	106917916
						chr8	106919929	106920608
						chr8	106921574	106921919
						chr8	107003589	107003997
						chr8	107011410	107012544
						chr8	107016010	107016382
						chr8	107023398	107023787
						chr8	107036395	107037045
						chr8	107040505	107041233
						chr8	107052251	107052845
						chr8	107053988	107054291
						chr8	107070563	107070952
						chr8	107072075	107072778
						chr8	107075051	107076009
						chr8	107080504	107081076
						chr8	107082304	107082631
						chr8	107107744	107108158
						chr8	107119694	107119948
						chr8	107162506	107162783
						chr8	107183610	107184006
						chr8	107186868	107187403
						chr8	107211930	107212231
						chr8	107226067	107226486
						chr8	107226640	107227076
						chr8	107227216	107227523
						chr8	107227640	107227952
						chr8	107255111	107255525
						chr8	107265991	107266374
						chr8	107338895	107339367
						chr8	107367739	107368364
						chr8	107390827	107391153
						chr8	107392071	107392556
						chr8	107392640	107393371
						chr8	107397565	107397850
						chr8	107399471	107399729
						chr8	107400882	107401418
						chr8	107401502	107401905
						chr8	107406910	107407474
						chr8	107410876	107411399
						chr8	107414063	107414399
						chr8	107415888	107416515
						chr8	107416623	107417095
						chr8	107417934	107418445
						chr8	107422247	107422601
						chr8	107429463	107430021
						chr8	107451286	107451664
						chr8	107456342	107456856
						chr8	107457418	107458145
						chr8	107458392	107458896
						chr8	107464667	107465093
						chr8	107467563	107467884
						chr8	107472809	107473812
						chr8	107488578	107489242
						chr8	107489708	107490257
						chr8	107493874	107494143
						chr8	107495422	107495759
						chr8	107507851	107508287
						chr8	107517449	107517812
						chr8	107536549	107536837
						chr8	107540567	107541134
						chr8	107544624	107545211
						chr8	107545687	107546042
						chr8	107546441	107547763
						chr8	107548834	107549248
						chr8	107549771	107550291
						chr8	107550966	107551371
						chr8	107551462	107551910
						chr8	107552790	107553517
						chr8	107553829	107554945
						chr8	107555294	107555899
						chr8	107556244	107557549
						chr8	107557982	107558946
						chr8	107560461	107560784
						chr8	107561666	107561908
						chr8	107563006	107563403
						chr8	107564169	107564456
						chr8	107572214	107572492
						chr8	107578135	107579627
						chr8	107580957	107581622
						chr8	107582244	107582691
						chr8	107606210	107606606
						chr8	107607909	107608195
						chr8	107614267	107614620
						chr8	107617437	107618068
						chr8	107654233	107655201
						chr8	107664967	107665520
						chr8	107680586	107680972
						chr8	107691998	107692574
						chr8	107713971	107714307
						chr8	107716027	107716287
						chr8	107716857	107717487
						chr8	107729377	107730005
						chr8	107740799	107741303
						chr8	107747522	107748081
						chr8	107759897	107760367
						chr8	107767890	107768263
						chr8	107794898	107795165
						chr8	107798062	107798610
						chr8	107802113	107802433
						chr8	107813572	107813866
						chr8	107832431	107832714
						chr8	107845707	107846000
						chr8	107850433	107850962
						chr8	107869697	107870391
						chr8	107871630	107871916
						chr8	107884009	107884418
						chr8	107898442	107898703
						chr8	107900434	107900743
						chr8	107920087	107920333
						chr8	107921636	107922035
						chr8	107924745	107925093
						chr8	107939719	107940008
						chr8	107955316	107955724
						chr8	107960959	107961264
						chr8	107962284	107962557
						chr8	107970805	107971145
						chr8	107972628	107972920
						chr8	107974284	107974656
						chr8	107979321	107979612
						chr8	107984451	107985071
						chr8	107988461	107989118
						chr8	107993343	107994243
						chr8	108003575	108003913
						chr8	108013633	108014410
						chr8	108020723	108021067
						chr8	108021361	108022140
						chr8	108028708	108029148
						chr8	108062337	108062815
						chr8	108066564	108066828
						chr8	108068824	108069187
						chr8	108069622	108070302
						chr8	108103955	108104325
						chr8	108136810	108137388
						chr8	108200602	108200919
						chr8	108202004	108202415
						chr8	108249136	108249576
						chr8	108371126	108371815
						chr8	108376974	108377262
						chr8	108384792	108385211
						chr8	108386193	108386846
						chr8	108391138	108391419
						chr8	108393007	108393843
						chr8	108398419	108398755
						chr8	108399893	108400232
						chr8	108402233	108402555
						chr8	108406846	108407946
						chr8	108410317	108410891
						chr8	108417818	108418326
						chr8	108418662	108419208
						chr8	108424384	108424827
						chr8	108431626	108431960
						chr8	108448360	108448711
						chr8	108449119	108449626
						chr8	108454468	108454766
						chr8	108463768	108464202
						chr8	108474005	108474721
						chr8	108502946	108503197
						chr8	108506404	108506771
						chr8	108508519	108508824
						chr8	108518605	108519092
						chr8	108529479	108530185
						chr8	108549446	108549988
						chr8	108557155	108557461
						chr8	108557673	108557996
						chr8	108565969	108566481
						chr8	108575515	108575796
						chr8	108577492	108577893
						chr8	108578864	108579402
						chr8	108592975	108593259
						chr8	108593880	108594968
						chr8	108595767	108596203
						chr8	108597852	108598370
						chr8	108601542	108601978
						chr8	108608129	108608508
						chr8	108625141	108625630
						chr8	108626453	108626728
						chr8	108634356	108635407
						chr8	108642075	108643035
						chr8	108660244	108660560
						chr8	108673438	108673837
						chr8	108675034	108675529
						chr8	108676642	108677219
						chr8	108732430	108732909
						chr8	108735509	108736839
						chr8	108737905	108738562
						chr8	108739175	108739786
						chr8	108741494	108741806
						chr8	108743112	108744137
						chr8	108751845	108752159
						chr8	108755869	108756723
						chr8	108758942	108759266
						chr8	108759360	108759688
						chr8	108760721	108761026
						chr8	108762816	108763393
						chr8	108764373	108764698
						chr8	108765198	108765582
						chr8	108765916	108766354
						chr8	108766626	108767080
						chr8	108769957	108770299
						chr8	108774217	108775117
						chr8	108775971	108777004
						chr8	108777492	108777794
						chr8	108778130	108778927
						chr8	108779813	108780124
						chr8	108790669	108791697
						chr8	108791910	108792837
						chr8	108793336	108793847
						chr8	108794283	108794981
						chr8	108796983	108797755
						chr8	108797843	108798167
						chr8	108799485	108801241
						chr8	108801634	108802191
						chr8	108802428	108803204
						chr8	108803516	108803931
						chr8	108804524	108805171
						chr8	108805577	108805874
						chr8	108806920	108807362
						chr8	108808594	108808906
						chr8	108809319	108809718
						chr8	108810496	108811418
						chr8	108811601	108812540
						chr8	108813112	108813851
						chr8	108814403	108814893
						chr8	108816640	108817073
						chr8	108817905	108818349
						chr8	108820512	108821691
						chr8	108822516	108822851
						chr8	108826046	108826592
						chr8	108827929	108828263
						chr8	108829563	108830095
						chr8	108831331	108831911
						chr8	108832515	108833270
						chr8	108833788	108835081
						chr8	108835214	108835558
						chr8	108839184	108839577
						chr8	108843585	108843876
						chr8	108844462	108845572
						chr8	108845695	108845980
						chr8	108848009	108848584
						chr8	108851171	108852196
						chr8	108852687	108853428
						chr8	108854263	108855319
						chr8	108856541	108857100
						chr8	108857734	108858981
						chr8	108859150	108859562
						chr8	108863092	108863433
						chr8	108863534	108863790
						chr8	108867797	108868592
						chr8	108873193	108873629
						chr8	108877167	108877931
						chr8	108878048	108878428
						chr8	108879301	108879587
						chr8	108879989	108880347
						chr8	108880587	108880911
						chr8	108881290	108882500
						chr8	108882582	108883713
						chr8	108886489	108887670
						chr8	108888440	108888698
						chr8	108890614	108891338
						chr8	108895314	108895754
						chr8	108896493	108897105
						chr8	108898231	108899229
						chr8	108901605	108901876
						chr8	108902185	108902942
						chr8	108903578	108904124
						chr8	108905884	108906547
						chr8	108907540	108908346
						chr8	108908588	108908825
						chr8	108912080	108912476
						chr8	108914072	108914719
						chr8	108918211	108918582
						chr8	108919358	108920155
						chr8	108921341	108921770
						chr8	108923395	108923747
						chr8	108925197	108925790
						chr8	108925919	108926472
						chr8	108929861	108930362
						chr8	108932738	108933257
						chr8	108933445	108934347
						chr8	108937124	108937538
						chr8	108943350	108943638
						chr8	108946058	108947025
						chr8	108947218	108949134
						chr8	108949403	108951229
						chr8	108953423	108954119
						chr8	108955478	108957060
						chr8	108966132	108966824
						chr8	108995428	108995904
						chr8	108998450	108998809
						chr8	109001109	109001654
						chr8	109006935	109007425
						chr8	109008642	109009397
						chr8	109011056	109011325
						chr8	109012807	109013141
						chr8	109092204	109093148
						chr8	109105151	109105532
						chr8	109106278	109106786
						chr8	109107679	109108140
						chr8	109114524	109114857
						chr8	109119721	109120083
						chr8	109141056	109141608
						chr8	109145637	109146050
						chr8	109182072	109182530
						chr8	109185703	109186097
						chr8	109186456	109186728
						chr8	109208071	109208395
						chr8	109211281	109211632
						chr8	109214770	109215035
						chr8	109217440	109217950
						chr8	109220975	109221278
						chr8	109224014	109224596
						chr8	109229141	109229794
						chr8	109236557	109236888
						chr8	109247240	109247555
						chr8	109250022	109250495
						chr8	109258310	109258772
						chr8	109269863	109270164
						chr8	109289280	109289676
						chr8	109295575	109295875
						chr8	109297511	109298542
						chr8	109312455	109312883
						chr8	109313353	109313833
						chr8	109315484	109316176
						chr8	109324466	109324823
						chr8	109326377	109326762
						chr8	109344361	109345314
						chr8	109358878	109359287
						chr8	109362861	109363406
						chr8	109363616	109363856
						chr8	109378091	109378434
						chr8	109387777	109388106
						chr8	109389952	109390324
						chr8	109405137	109405488
						chr8	109405753	109406485
						chr8	109415686	109416109
						chr8	109416492	109416780
						chr8	109418178	109418632
						chr8	109425857	109426445
						chr8	109428498	109428895
						chr8	109435160	109435689
						chr8	109448336	109448897
						chr8	109456198	109456939
						chr8	109457898	109458329
						chr8	109460725	109461170
						chr8	109461745	109462427
						chr8	109468021	109468603
						chr8	109471238	109471837
						chr8	109472977	109473512
						chr8	109477598	109478130
						chr8	109488325	109488595
						chr8	109492630	109493002
						chr8	109493632	109494133
						chr8	109497981	109498311
						chr8	109499369	109499838
						chr8	109507744	109508566
						chr8	109510362	109510876
						chr8	109513684	109514086
						chr8	109524671	109525728
						chr8	109527208	109527942
						chr8	109530008	109530258
						chr8	109530389	109530701
						chr8	109531515	109531986
						chr8	109537281	109538631
						chr8	109541457	109541908
						chr8	109544441	109544878
						chr8	109547271	109547967
						chr8	109548165	109548698
						chr8	109549742	109550959
						chr8	109552013	109552523
						chr8	109552977	109553840
						chr8	109554655	109555355
						chr8	109555453	109557275
						chr8	109557479	109558312
						chr8	109558494	109560816
						chr8	109561881	109562784
						chr8	109571341	109571866
						chr8	109572878	109573247
						chr8	109573457	109574213
						chr8	109574770	109576211
						chr8	109576977	109577373
						chr8	109578911	109579332
						chr8	109590849	109591190
						chr8	109591745	109592316
						chr8	109594604	109595221
						chr8	109595309	109596311
						chr8	109596559	109597958
						chr8	109599970	109600559
						chr8	109601355	109601660
						chr8	109601856	109602423
						chr8	109605778	109606650
						chr8	109611326	109611849
						chr8	109621673	109621972
						chr8	109622451	109622911
						chr8	109623052	109623364
						chr8	109623503	109624572
						chr8	109631296	109631961
						chr8	109635063	109635452
						chr8	109642862	109643175
						chr8	109650845	109651173
						chr8	109657139	109657450
						chr8	109665419	109665877
						chr8	109666432	109667135
						chr8	109682575	109682982
						chr8	109702872	109703219
						chr8	109717579	109718057
						chr8	109719506	109719855
						chr8	109724033	109724963
						chr8	109731454	109732974
						chr8	109733310	109734152
						chr8	109738925	109739239
						chr8	109750742	109751142
						chr8	109754686	109755172
						chr8	109802886	109803347
						chr8	109816197	109816477
						chr8	109862739	109863047
						chr8	109874393	109874844
						chr8	109894729	109895411
						chr8	109913642	109913907
						chr8	109939887	109940996
						chr8	109943571	109944073
						chr8	109944224	109944537
						chr8	109944854	109945458
						chr8	109946367	109946808
						chr8	109950942	109951431
						chr8	109954400	109954667
						chr8	109959016	109959877
						chr8	109960235	109960621
						chr8	109974289	109974661
						chr8	109979282	109980103
						chr8	109986282	109986786
						chr8	109991321	109991636
						chr8	109995007	109995364
						chr8	109998867	109999284
						chr8	110000035	110000528
						chr8	110009703	110010106
						chr8	110011639	110012662
						chr8	110023752	110024218
						chr8	110026100	110026423
						chr8	110028277	110029605
						chr8	110046792	110047569
						chr8	110049877	110050209
						chr8	110050862	110051369
						chr8	110054472	110055704
						chr8	110055823	110056457
						chr8	110061172	110061652
						chr8	110064714	110064998
						chr8	110067759	110068504
						chr8	110081695	110083017
						chr8	110087403	110088059
						chr8	110089316	110089779
						chr8	110094202	110095300
						chr8	110099995	110100839
						chr8	110109728	110110489
						chr8	110111091	110111943
						chr8	110118539	110119148
						chr8	110119332	110119781
						chr8	110119971	110120290
						chr8	110124434	110124947
						chr8	110126064	110126496
						chr8	110128089	110128396
						chr8	110133166	110133911
						chr8	110137484	110137773
						chr8	110138227	110138565
						chr8	110141799	110142671
						chr8	110142779	110143190
						chr8	110148244	110148662
						chr8	110157168	110157793
						chr8	110159276	110160120
						chr8	110162323	110162793
						chr8	110166430	110167077
						chr8	110171124	110172461
						chr8	110178921	110179337
						chr8	110182891	110183148
						chr8	110184493	110184961
						chr8	110208369	110208913
						chr8	110221638	110222230
						chr8	110222669	110223303
						chr8	110225510	110226126
						chr8	110233213	110233483
						chr8	110238173	110238451
						chr8	110250223	110250654
						chr8	110273728	110274486
						chr8	110278317	110278789
						chr8	110286099	110286490
						chr8	110298153	110298774
						chr8	110303950	110304870
						chr8	110313288	110313868
						chr8	110315509	110316015
						chr8	110322556	110322896
						chr8	110325567	110326559
						chr8	110334598	110334961
						chr8	110337620	110337893
						chr8	110339766	110340344
						chr8	110360743	110361073
						chr8	110362539	110362782
						chr8	110364573	110364886
						chr8	110372892	110373263
						chr8	110387091	110387451
						chr8	110396030	110396650
						chr8	110398005	110398302
						chr8	110400038	110400467
						chr8	110413647	110414087
						chr8	110418394	110418719
						chr8	110425463	110425940
						chr8	110436856	110437141
						chr8	110441476	110441913
						chr8	110450164	110450645
						chr8	110457515	110458041
						chr8	110465430	110465952
						chr8	110476568	110477695
						chr8	110481417	110481978
						chr8	110484831	110485307
						chr8	110485863	110486240
						chr8	110486396	110487096
						chr8	110488148	110488448
						chr8	110489486	110489931
						chr8	110491214	110491842
						chr8	110492119	110492607
						chr8	110492683	110492998
						chr8	110494211	110494706
						chr8	110504157	110504492
						chr8	110505093	110506576
						chr8	110510655	110510907
						chr8	110514095	110514437
						chr8	110514731	110515283
						chr8	110518871	110519482
						chr8	110521716	110522038
						chr8	110522971	110523393
						chr8	110525248	110525800
						chr8	110527174	110527548
						chr8	110527722	110528208
						chr8	110531000	110531307
						chr8	110532910	110533484
						chr8	110534377	110534698
						chr8	110534856	110535537
						chr8	110538874	110539118
						chr8	110551162	110551633
						chr8	110566512	110566940
						chr8	110578767	110579141
						chr8	110579651	110580116
						chr8	110580483	110580986
						chr8	110582781	110583283
						chr8	110587713	110588508
						chr8	110589732	110590234
						chr8	110595147	110595686
						chr8	110600202	110601758
						chr8	110602169	110603431
						chr8	110609774	110610098
						chr8	110610250	110610634
						chr8	110628437	110628900
						chr8	110636450	110637297
						chr8	110642064	110642605
						chr8	110649729	110650127
						chr8	110650914	110651720
						chr8	110652272	110653554
						chr8	110657165	110658072
						chr8	110667798	110668366
						chr8	110668946	110669708
						chr8	110677768	110678565
						chr8	110690148	110690647
						chr8	110699583	110700181
						chr8	110703856	110704895
						chr8	110705509	110705861
						chr8	110707954	110708893
						chr8	110711280	110712136
						chr8	110714705	110715128
						chr8	110715237	110715641
						chr8	110716709	110717785
						chr8	110718842	110720373
						chr8	110726702	110727934
						chr8	110728076	110730451
						chr8	110731168	110732308
						chr8	110736532	110737257
						chr8	110737374	110741116
						chr8	110741921	110742399
						chr8	110745219	110745627
						chr8	110746428	110747433
						chr8	110749438	110749975
						chr8	110750889	110751372
						chr8	110754738	110756318
						chr8	110756630	110756980
						chr8	110757086	110758839
						chr8	110758975	110759832
						chr8	110767283	110768644
						chr8	110783238	110783928
						chr8	110785585	110786149
						chr8	110789051	110789910
						chr8	110792067	110792446
						chr8	110792836	110795020
						chr8	110796504	110797398
						chr8	110797578	110797943
						chr8	110803926	110804282
						chr8	110805718	110806083
						chr8	110807089	110807542
						chr8	110808646	110808929
						chr8	110851263	110851559
						chr8	110857804	110858237
						chr8	110858584	110858858
						chr8	110862818	110863451
						chr8	110868206	110868626
						chr8	110868933	110869393
						chr8	110873766	110874076
						chr8	110879170	110880264
						chr8	110881192	110882403
						chr8	110882989	110884365
						chr8	110885245	110886538
						chr8	110887056	110888305
						chr8	110888920	110889444
						chr8	110889893	110890598
						chr8	110891957	110892196
						chr8	110892903	110893793
						chr8	110893918	110894861
						chr8	110898587	110899864
						chr8	110900690	110901004
						chr8	110905597	110905941
						chr8	110906038	110906700
						chr8	110925478	110926126
						chr8	110928390	110928744
						chr8	110931346	110932142
						chr8	110937051	110937688
						chr8	110938407	110938950
						chr8	110944364	110944764
						chr8	110946220	110946753
						chr8	110951210	110951860
						chr8	110953644	110954161
						chr8	110956502	110957870
						chr8	110958714	110959214
						chr8	110961225	110961650
						chr8	110965019	110965398
						chr8	110976016	110977189
						chr8	110978467	110979668
						chr8	110993038	110993399
						chr8	111004873	111005528
						chr8	111008237	111008718
						chr8	111008846	111009394
						chr8	111010724	111011516
						chr8	111013295	111013544
						chr8	111016762	111017235
						chr8	111036068	111036536
						chr8	111040054	111040341
						chr8	111041254	111041742
						chr8	111042222	111042925
						chr8	111043169	111043428
						chr8	111046673	111047642
						chr8	111049413	111050113
						chr8	111050217	111050832
						chr8	111052288	111053188
						chr8	111053398	111053663
						chr8	111053844	111055419
						chr8	111060697	111061317
						chr8	111068548	111069143
						chr8	111070867	111071731
						chr8	111075009	111076642
						chr8	111080134	111080861
						chr8	111081034	111082190
						chr8	111091693	111092574
						chr8	111106837	111107135
						chr8	111120067	111120600
						chr8	111125443	111125801
						chr8	111128140	111128624
						chr8	111138686	111139020
						chr8	111153532	111153923
						chr8	111156750	111157492
						chr8	111157701	111158151
						chr8	111158578	111158951
						chr8	111159988	111160315
						chr8	111169412	111169901
						chr8	111187620	111187958
						chr8	111192459	111192709
						chr8	111195063	111195564
						chr8	111282481	111282869
						chr8	111303846	111304155
						chr8	111311871	111312616
						chr8	111319602	111320004
						chr8	111333221	111334051
						chr8	111345495	111346753
						chr8	111347960	111349977
						chr8	111353351	111354269
						chr8	111355031	111355549
						chr8	111355994	111356802
						chr8	111360529	111361251
						chr8	111365260	111366532
						chr8	111369813	111370095
						chr8	111377243	111377577
						chr8	111377707	111378060
						chr8	111378706	111379029
						chr8	111407284	111407758
						chr8	111408081	111408345
						chr8	111408943	111409235
						chr8	111412484	111412823
						chr8	111415591	111416660
						chr8	111418771	111419811
						chr8	111438953	111439399
						chr8	111445149	111445971
						chr8	111448213	111448638
						chr8	111450255	111451289
						chr8	111458879	111459270
						chr8	111460343	111461509
						chr8	111462094	111462375
						chr8	111462595	111462957
						chr8	111464674	111464992
						chr8	111480387	111481096
						chr8	111481626	111482271
						chr8	111490125	111490552
						chr8	111493923	111494475
						chr8	111496370	111497148
						chr8	111497315	111497839
						chr8	111500286	111500918
						chr8	111502343	111502688
						chr8	111509243	111509581
						chr8	111513325	111513591
						chr8	111529357	111529940
						chr8	111542873	111543416
						chr8	111544946	111545497
						chr8	111551157	111551486
						chr8	111573326	111573844
						chr8	111596082	111596394
						chr8	111601141	111601457
						chr8	111604379	111604769
						chr8	111606733	111607530
						chr8	111609155	111609526
						chr8	111614536	111615089
						chr8	111622306	111622931
						chr8	111624549	111625203
						chr8	111625834	111627121
						chr8	111627963	111628834
						chr8	111629053	111630883
						chr8	111631934	111632432
						chr8	111638135	111638522
						chr8	111651408	111651797
						chr8	111660842	111661174
						chr8	111670280	111670622
						chr8	111678523	111679193
						chr8	111686760	111687255
						chr8	111689206	111689775
						chr8	111701386	111701915
						chr8	111702792	111703098
						chr8	111703465	111704371
						chr8	111710517	111711613
						chr8	111711871	111712431
						chr8	111712752	111714478
						chr8	111714984	111715919
						chr8	111716131	111717214
						chr8	111717571	111718532
						chr8	111720268	111721644
						chr8	111729810	111730941
						chr8	111735574	111736750
						chr8	111739351	111739942
						chr8	111741021	111741455
						chr8	111755267	111755800
						chr8	111757564	111758040
						chr8	111760741	111761155
						chr8	111765207	111765543
						chr8	111771385	111771886
						chr8	111773138	111773510
						chr8	111780325	111780854
						chr8	111782549	111782995
						chr8	111784911	111785424
						chr8	111787106	111787477
						chr8	111789782	111790548
						chr8	111791262	111791543
						chr8	111799245	111799718
						chr8	111800498	111800969
						chr8	111802281	111802787
						chr8	111820204	111820555
						chr8	111822479	111822829
						chr8	111830769	111831022
						chr8	111840166	111840695
						chr8	111851329	111851652
						chr8	111866223	111866482
						chr8	111866640	111867191
						chr8	111869654	111870204
						chr8	111874292	111874887
						chr8	111884310	111885001
						chr8	111941844	111942852
						chr8	111960574	111961237
						chr8	111962492	111963512
						chr8	111968524	111968929
						chr8	111978274	111978748
						chr8	111979068	111979599
						chr8	111982141	111982525
						chr8	111984207	111984846
						chr8	111985207	111985549
						chr8	111987399	111988063
						chr8	111989007	111989367
						chr8	111989582	111989932
						chr8	111990140	111990431
						chr8	111993413	111994000
						chr8	111994634	111995261
						chr8	111995948	111997014
						chr8	111998451	111998886
						chr8	112002503	112002971
						chr8	112003041	112003315
						chr8	112007956	112008610
						chr8	112033232	112033523
						chr8	112035030	112035273
						chr8	112039451	112039854
						chr8	112041046	112042296
						chr8	112081044	112081565
						chr8	112085937	112086537
						chr8	112087473	112087722
						chr8	112090758	112091063
						chr8	112095683	112096037
						chr8	112127086	112127480
						chr8	112146146	112146637
						chr8	112148688	112148958
						chr8	112156448	112156919
						chr8	112177950	112178295
						chr8	112179366	112179776
						chr8	112180644	112181089
						chr8	112199967	112200478
						chr8	112207941	112208205
						chr8	112211756	112212495
						chr8	112214138	112214867
						chr8	112215385	112215810
						chr8	112218265	112218970
						chr8	112289671	112289978
						chr8	112296133	112296436
						chr8	112297020	112297504
						chr8	112326738	112327211
						chr8	112341328	112341771
						chr8	112395497	112396030
						chr8	112447855	112448276
						chr8	112465209	112465453
						chr8	112494428	112494694
						chr8	112500014	112500351
						chr8	112546566	112547253
						chr8	112551269	112551586
						chr8	112584832	112585140
						chr8	112616042	112616528
						chr8	112618160	112618479
						chr8	112681521	112682091
						chr8	112705913	112706686
						chr8	112764492	112764754
						chr8	112842504	112842883
						chr8	112847133	112847472
						chr8	112872484	112872746
						chr8	112930996	112931459
						chr8	112932133	112932395
						chr8	113003196	113003569
						chr8	113028350	113028711
						chr8	113297087	113297366
						chr8	113347139	113347698
						chr8	113404560	113404816
						chr8	113440874	113441469
						chr8	113466770	113467032
						chr8	113470143	113470452
						chr8	113490447	113490906
						chr8	113507396	113507683
						chr8	113518973	113519556
						chr8	113545451	113545855
						chr8	113554322	113554583
						chr8	113555667	113555970
						chr8	113559153	113559504
						chr8	113559670	113560158
						chr8	113570804	113571400
						chr8	113576390	113576846
						chr8	113637398	113638365
						chr8	113638753	113639530
						chr8	113639617	113639953
						chr8	113640393	113640742
						chr8	113641273	113642175
						chr8	113652258	113652809
						chr8	113653599	113654501
						chr8	113666552	113666990
						chr8	113669966	113670361
						chr8	113672488	113672986
						chr8	113691480	113692127
						chr8	113703033	113703659
						chr8	113705351	113705680
						chr8	113706897	113707165
						chr8	113709538	113709794
						chr8	113718405	113719135
						chr8	113738441	113738961
						chr8	113745196	113745895
						chr8	113750936	113751465
						chr8	113761045	113761599
						chr8	113772791	113773271
						chr8	113775207	113775650
						chr8	113777493	113777962
						chr8	113785481	113786386
						chr8	113794332	113794898
						chr8	113810061	113810508
						chr8	113811817	113812165
						chr8	113818469	113818799
						chr8	113838338	113838731
						chr8	113882327	113882824
						chr8	113903591	113904530
						chr8	113918593	113919032
						chr8	113950617	113951167
						chr8	113957847	113958222
						chr8	113976769	113977178
						chr8	113990612	113990940
						chr8	113998116	113998499
						chr8	113999328	113999721
						chr8	114003769	114004337
						chr8	114009177	114009603
						chr8	114026920	114027266
						chr8	114029455	114030732
						chr8	114052369	114052647
						chr8	114077255	114077623
						chr8	114083678	114084092
						chr8	114089827	114090180
						chr8	114109325	114109636
						chr8	114134887	114135590
						chr8	114154554	114155195
						chr8	114178158	114178551
						chr8	114188586	114188887
						chr8	114190194	114190442
						chr8	114191924	114192268
						chr8	114274517	114274889
						chr8	114284625	114285287
						chr8	114289128	114289433
						chr8	114296330	114296667
						chr8	114299205	114299901
						chr8	114300283	114300860
						chr8	114329046	114329375
						chr8	114329646	114329994
						chr8	114330198	114330506
						chr8	114340194	114340487
						chr8	114355877	114356326
						chr8	114373508	114373863
						chr8	114374958	114375537
						chr8	114397875	114398448
						chr8	114417806	114418351
						chr8	114423952	114424944
						chr8	114425268	114426082
						chr8	114441897	114442555
						chr8	114442750	114443419
						chr8	114445922	114446659
						chr8	114447885	114448311
						chr8	114448922	114450137
						chr8	114450516	114451306
						chr8	114454712	114455062
						chr8	114456244	114456889
						chr8	114463443	114463780
						chr8	114466131	114466446
						chr8	114467949	114468499
						chr8	114468625	114468961
						chr8	114469122	114469469
						chr8	114470467	114470845
						chr8	114471042	114471308
						chr8	114471455	114472437
						chr8	114472547	114472855
						chr8	114473548	114474022
						chr8	114477069	114477357
						chr8	114477709	114478415
						chr8	114478920	114479380
						chr8	114480021	114480304
						chr8	114482490	114482801
						chr8	114484245	114484595
						chr8	114486867	114489234
						chr8	114491330	114491766
						chr8	114494107	114494566
						chr8	114498879	114499293
						chr8	114503862	114504578
						chr8	114504898	114505232
						chr8	114505676	114505991
						chr8	114509172	114509522
						chr8	114511343	114512028
						chr8	114513445	114513932
						chr8	114515195	114515833
						chr8	114518230	114518797
						chr8	114519065	114519584
						chr8	114521274	114521960
						chr8	114526447	114526714
						chr8	114528862	114530089
						chr8	114531164	114531628
						chr8	114533743	114534279
						chr8	114537167	114538243
						chr8	114538964	114539309
						chr8	114539933	114540766
						chr8	114542890	114543368
						chr8	114543826	114544379
						chr8	114549522	114550040
						chr8	114550163	114550866
						chr8	114553826	114554333
						chr8	114559465	114560860
						chr8	114561064	114562097
						chr8	114564831	114565801
						chr8	114572490	114572818
						chr8	114573696	114574082
						chr8	114579292	114579766
						chr8	114580350	114580661
						chr8	114586512	114586827
						chr8	114588253	114588711
						chr8	114589142	114590011
						chr8	114592617	114593095
						chr8	114593712	114594029
						chr8	114595815	114596209
						chr8	114612377	114613139
						chr8	114621740	114622062
						chr8	114628418	114629459
						chr8	114629822	114630615
						chr8	114631870	114632347
						chr8	114633198	114633593
						chr8	114635378	114635794
						chr8	114640806	114641498
						chr8	114645138	114645658
						chr8	114648016	114649689
						chr8	114652179	114652455
						chr8	114655913	114657367
						chr8	114658696	114659077
						chr8	114659187	114659572
						chr8	114664101	114665246
						chr8	114668485	114669136
						chr8	114674201	114675701
						chr8	114680126	114680633
						chr8	114680841	114682265
						chr8	114682639	114683424
						chr8	114687467	114687980
						chr8	114698599	114699167
						chr8	114705968	114706339
						chr8	114712074	114712968
						chr8	114718078	114718340
						chr8	114721686	114722067
						chr8	114729597	114730027
						chr8	114734784	114735051
						chr8	114737447	114737976
						chr8	114753008	114753461
						chr8	114754165	114754447
						chr8	114760048	114760615
						chr8	114761843	114763142
						chr8	114773807	114774307
						chr8	114777458	114778011
						chr8	114778870	114779265
						chr8	114781592	114781941
						chr8	114785989	114786486
						chr8	114788209	114788941
						chr8	114790819	114791102
						chr8	114793802	114794966
						chr8	114796170	114796514
						chr8	114799875	114800222
						chr8	114804552	114804973
						chr8	114808820	114809450
						chr8	114811630	114812489
						chr8	114816565	114817121
						chr8	114821658	114822344
						chr8	114825226	114826220
						chr8	114830382	114830671
						chr8	114832704	114833065
						chr8	114833251	114833503
						chr8	114834280	114835118
						chr8	114835206	114835578
						chr8	114836509	114836831
						chr8	114837367	114837692
						chr8	114837911	114838351
						chr8	114840024	114840845
						chr8	114841102	114841526
						chr8	114842946	114843368
						chr8	114843751	114844127
						chr8	114849151	114849733
						chr8	114849832	114850601
						chr8	114856909	114857276
						chr8	114857512	114857809
						chr8	114858554	114858973
						chr8	114872974	114873843
						chr8	114874844	114875085
						chr8	114877905	114878375
						chr8	114878681	114879137
						chr8	114881622	114882197
						chr8	114882938	114883234
						chr8	114884153	114884432
						chr8	114885262	114885556
						chr8	114896366	114896906
						chr8	114897503	114898020
						chr8	114898294	114898726
						chr8	114899333	114899649
						chr8	114910464	114910905
						chr8	114912543	114913284
						chr8	114914897	114915285
						chr8	114916274	114916945
						chr8	114917335	114917740
						chr8	114925281	114925606
						chr8	114927293	114927671
						chr8	114929602	114930076
						chr8	114941605	114941864
						chr8	114949070	114950246
						chr8	114951377	114951715
						chr8	114957755	114958103
						chr8	114958240	114958794
						chr8	114959726	114960074
						chr8	114965327	114965849
						chr8	114966064	114966374
						chr8	114971256	114972003
						chr8	114972927	114973198
						chr8	114977448	114978016
						chr8	114982790	114983668
						chr8	114984505	114985032
						chr8	114993428	114993753
						chr8	114999779	115000464
						chr8	115001986	115002330
						chr8	115005873	115007005
						chr8	115007558	115008053
						chr8	115015744	115016088
						chr8	115019259	115019648
						chr8	115047556	115047929
						chr8	115058038	115058799
						chr8	115062672	115063197
						chr8	115085398	115086163
						chr8	115094650	115094953
						chr8	115098105	115098716
						chr8	115103636	115104207
						chr8	115105419	115105727
						chr8	115112619	115112966
						chr8	115117394	115118034
						chr8	115119935	115120276
						chr8	115126098	115126577
						chr8	115128807	115129522
						chr8	115135235	115135641
						chr8	115136136	115137047
						chr8	115137443	115138173
						chr8	115142322	115142717
						chr8	115145088	115145435
						chr8	115146771	115147275
						chr8	115147664	115148585
						chr8	115150601	115151404
						chr8	115151913	115152589
						chr8	115153678	115154273
						chr8	115162121	115162753
						chr8	115166853	115167146
						chr8	115173934	115174274
						chr8	115177196	115177538
						chr8	115178359	115178733
						chr8	115186404	115186858
						chr8	115189042	115189334
						chr8	115189806	115190250
						chr8	115200285	115200562
						chr8	115202737	115203077
						chr8	115207288	115207739
						chr8	115208013	115208345
						chr8	115213395	115214282
						chr8	115214602	115215009
						chr8	115223104	115223632
						chr8	115235278	115235528
						chr8	115246656	115247184
						chr8	115250337	115251051
						chr8	115251667	115251966
						chr8	115252615	115253208
						chr8	115259115	115259411
						chr8	115267126	115267606
						chr8	115272871	115273197
						chr8	115278512	115279223
						chr8	115281824	115282116
						chr8	115287620	115288109
						chr8	115290374	115290683
						chr8	115295722	115296071
						chr8	115296943	115298405
						chr8	115309507	115309779
						chr8	115314793	115315128
						chr8	115320864	115321208
						chr8	115330216	115330540
						chr8	115335375	115335732
						chr8	115338262	115338674
						chr8	115345162	115345592
						chr8	115346300	115346816
						chr8	115358751	115359035
						chr8	115359549	115359948
						chr8	115366515	115366937
						chr8	115387421	115388406
						chr8	115389125	115389651
						chr8	115400147	115400668
						chr8	115402563	115402866
						chr8	115431472	115431897
						chr8	115457906	115458286
						chr8	115474271	115474873
						chr8	115475145	115476274
						chr8	115494375	115494928
						chr8	115506597	115506987
						chr8	115510180	115510445
						chr8	115524524	115525540
						chr8	115527350	115527689
						chr8	115529828	115530108
						chr8	115535891	115536359
						chr8	115539657	115539970
						chr8	115547470	115548450
						chr8	115559375	115559689
						chr8	115561666	115562071
						chr8	115565203	115565894
						chr8	115585563	115586292
						chr8	115618210	115618698
						chr8	115619373	115620119
						chr8	115623415	115624007
						chr8	115626562	115627646
						chr8	115637656	115638032
						chr8	115672569	115673231
						chr8	115674707	115675158
						chr8	115687169	115687705
						chr8	115687823	115688165
						chr8	115716893	115717995
						chr8	115718090	115719589
						chr8	115721437	115722005
						chr8	115747700	115748105
						chr8	115786495	115786839
						chr8	115806389	115806913
						chr8	115865152	115865629
						chr8	115888116	115888373
						chr8	115904967	115905518
						chr8	115934416	115934796
						chr8	115998132	115998581
						chr8	116028342	116028675
						chr8	116031175	116031495
						chr8	116053281	116053660
						chr8	116072448	116072792
						chr8	116072966	116073687
						chr8	116120770	116121184
						chr8	116165557	116165991
						chr8	116188419	116188868
						chr8	116189089	116189525
						chr8	116193005	116193396
						chr8	116196398	116197301
						chr8	116201199	116201670
						chr8	116227036	116227571
						chr8	116228234	116228702
						chr8	116234381	116234939
						chr8	116240932	116241330
						chr8	116242167	116242551
						chr8	116263588	116263848
						chr8	116264523	116265520
						chr8	116268117	116268481
						chr8	116269354	116271346
						chr8	116271700	116272638
						chr8	116296659	116296954
						chr8	116320163	116320810
						chr8	116322799	116323561
						chr8	116337889	116338317
						chr8	116339731	116339994
						chr8	116345508	116346089
						chr8	116355208	116355674
						chr8	116368463	116369325
						chr8	116369693	116370322
						chr8	116371956	116372311
						chr8	116373740	116374494
						chr8	116378501	116378981
						chr8	116398656	116399190
						chr8	116411241	116411655
						chr8	116415671	116415929
						chr8	116417533	116417867
						chr8	116423308	116423802
						chr8	116444755	116444989
						chr8	116490740	116491037
						chr8	116497602	116498058
						chr8	116522497	116523118
						chr8	116524707	116525723
						chr8	116535670	116536606
						chr8	116541420	116542132
						chr8	116542176	116542803
						chr8	116568746	116569203
						chr8	116573883	116574151
						chr8	116574569	116576026
						chr8	116578899	116579419
						chr8	116580477	116580979
						chr8	116581074	116581383
						chr8	116582384	116583188
						chr8	116585641	116586443
						chr8	116587552	116587878
						chr8	116589233	116589622
						chr8	116590054	116590590
						chr8	116591344	116591813
						chr8	116592870	116593627
						chr8	116594951	116595322
						chr8	116605158	116605597
						chr8	116612103	116612711
						chr8	116618792	116619119
						chr8	116620434	116621798
						chr8	116622752	116623095
						chr8	116623189	116624477
						chr8	116636024	116636708
						chr8	116637095	116637722
						chr8	116644038	116644659
						chr8	116646734	116647789
						chr8	116649548	116650017
						chr8	116650175	116650610
						chr8	116650767	116651260
						chr8	116651914	116652312
						chr8	116656891	116657534
						chr8	116667175	116667539
						chr8	116667857	116668370
						chr8	116668631	116668914
						chr8	116669003	116669647
						chr8	116717889	116718294
						chr8	116735650	116736125
						chr8	116742198	116742564
						chr8	116744856	116745259
						chr8	116763527	116764074
						chr8	116764186	116764832
						chr8	116770525	116771106
						chr8	116772512	116773041
						chr8	116776726	116777285
						chr8	116777515	116777843
						chr8	116795667	116796184
						chr8	116803005	116804191
						chr8	116806194	116806490
						chr8	116817176	116817434
						chr8	116828240	116828831
						chr8	116830320	116830775
						chr8	116843485	116843839
						chr8	116844606	116844889
						chr8	116870565	116871482
						chr8	116873529	116873922
						chr8	116874265	116874559
						chr8	116889548	116890196
						chr8	116891747	116892402
						chr8	116892567	116892916
						chr8	116895441	116896043
						chr8	116905088	116905666
						chr8	116909233	116909634
						chr8	116912948	116913596
						chr8	116915354	116916408
						chr8	116916971	116917493
						chr8	116923601	116924163
						chr8	116925450	116925728
						chr8	116927744	116928282
						chr8	116929212	116929534
						chr8	116930562	116931058
						chr8	116933235	116933610
						chr8	116934321	116934780
						chr8	116938060	116938629
						chr8	116940429	116940753
						chr8	116941114	116941634
						chr8	116946217	116946867
						chr8	116953418	116954075
						chr8	116956721	116958273
						chr8	116958427	116958895
						chr8	116964159	116965090
						chr8	116965632	116966248
						chr8	116971157	116972255
						chr8	116972814	116973544
						chr8	116973994	116974818
						chr8	116986648	116987120
						chr8	116988161	116988774
						chr8	116991136	116991403
						chr8	116998396	116999223
						chr8	116999683	117000067
						chr8	117009467	117009849
						chr8	117011068	117012120
						chr8	117013507	117014595
						chr8	117015358	117015774
						chr8	117015912	117017175
						chr8	117019310	117019698
						chr8	117020861	117022114
						chr8	117023635	117024254
						chr8	117029208	117029547
						chr8	117029790	117030821
						chr8	117032639	117033527
						chr8	117034514	117036025
						chr8	117036237	117036633
						chr8	117037976	117038353
						chr8	117039019	117039422
						chr8	117040147	117041327
						chr8	117044262	117044751
						chr8	117045867	117046542
						chr8	117046728	117047695
						chr8	117049816	117050952
						chr8	117051051	117051840
						chr8	117054608	117055083
						chr8	117057304	117058511
						chr8	117059939	117060964
						chr8	117061209	117061689
						chr8	117063936	117064282
						chr8	117065230	117065814
						chr8	117068800	117069472
						chr8	117072194	117072548
						chr8	117076451	117077974
						chr8	117078432	117080088
						chr8	117080635	117082006
						chr8	117082120	117082571
						chr8	117082629	117083960
						chr8	117095899	117096614
						chr8	117097346	117098418
						chr8	117102202	117102550
						chr8	117112218	117112751
						chr8	117113157	117114011
						chr8	117114722	117116631
						chr8	117117220	117117704
						chr8	117122372	117122703
						chr8	117122984	117123348
						chr8	117125211	117125600
						chr8	117132810	117133165
						chr8	117135533	117135857
						chr8	117142454	117143104
						chr8	117155025	117156176
						chr8	117161339	117161648
						chr8	117164116	117164422
						chr8	117168430	117169607
						chr8	117172651	117173032
						chr8	117173823	117174445
						chr8	117174667	117175333
						chr8	117176051	117177312
						chr8	117178776	117179254
						chr8	117179606	117180020
						chr8	117187168	117188065
						chr8	117189578	117190467
						chr8	117193126	117194436
						chr8	117195184	117195985
						chr8	117200229	117201677
						chr8	117201851	117202422
						chr8	117203678	117204443
						chr8	117207490	117208535
						chr8	117208615	117208946
						chr8	117211689	117212376
						chr8	117214320	117214749
						chr8	117215025	117215420
						chr8	117219477	117219808
						chr8	117220635	117221405
						chr8	117221576	117221859
						chr8	117226195	117226727
						chr8	117233383	117233973
						chr8	117245068	117245744
						chr8	117248588	117249793
						chr8	117251629	117251943
						chr8	117253903	117255140
						chr8	117258902	117259449
						chr8	117259530	117259807
						chr8	117260764	117261494
						chr8	117267010	117267753
						chr8	117272102	117272546
						chr8	117273732	117274309
						chr8	117274912	117276437
						chr8	117278131	117278487
						chr8	117278650	117279234
						chr8	117280097	117281527
						chr8	117282375	117283007
						chr8	117287746	117288121
						chr8	117290686	117291680
						chr8	117294093	117295084
						chr8	117297703	117298758
						chr8	117300701	117301206
						chr8	117301293	117302523
						chr8	117303478	117304689
						chr8	117307710	117308151
						chr8	117310857	117311411
						chr8	117314416	117315688
						chr8	117315899	117316878
						chr8	117317757	117318505
						chr8	117319341	117319690
						chr8	117320492	117321487
						chr8	117324331	117325359
						chr8	117327263	117328042
						chr8	117331377	117332751
						chr8	117333588	117333899
						chr8	117334865	117335752
						chr8	117339718	117340017
						chr8	117340256	117340840
						chr8	117343557	117343860
						chr8	117345166	117347021
						chr8	117347293	117347629
						chr8	117347968	117349030
						chr8	117352166	117353280
						chr8	117355542	117356450
						chr8	117356534	117357277
						chr8	117357869	117358428
						chr8	117361598	117361863
						chr8	117362994	117363971
						chr8	117364309	117364642
						chr8	117365286	117365735
						chr8	117366380	117367952
						chr8	117368782	117369487
						chr8	117371272	117372530
						chr8	117373093	117373636
						chr8	117374994	117375324
						chr8	117376269	117377279
						chr8	117377870	117379839
						chr8	117380650	117383313
						chr8	117385413	117385886
						chr8	117387917	117388950
						chr8	117390168	117391023
						chr8	117391399	117391690
						chr8	117392952	117393263
						chr8	117394135	117395364
						chr8	117397443	117398230
						chr8	117398945	117399565
						chr8	117400700	117401110
						chr8	117403652	117405042
						chr8	117405761	117406979
						chr8	117407600	117408089
						chr8	117408336	117408968
						chr8	117410442	117410860
						chr8	117411018	117411646
						chr8	117414066	117414389
						chr8	117414832	117415118
						chr8	117415639	117416048
						chr8	117416684	117417974
						chr8	117419734	117420383
						chr8	117421119	117421632
						chr8	117422893	117423617
						chr8	117425923	117427212
						chr8	117427647	117427991
						chr8	117428320	117428621
						chr8	117429012	117429375
						chr8	117429707	117430387
						chr8	117432218	117432742
						chr8	117433773	117434886
						chr8	117435608	117436451
						chr8	117436644	117437028
						chr8	117437140	117437961
						chr8	117439648	117440465
						chr8	117443128	117444433
						chr8	117444957	117445432
						chr8	117446028	117446479
						chr8	117446786	117447275
						chr8	117448390	117449290
						chr8	117450999	117451234
						chr8	117451896	117452770
						chr8	117453032	117454307
						chr8	117454602	117455107
						chr8	117455352	117455833
						chr8	117456989	117457976
						chr8	117467522	117467964
						chr8	117468111	117469186
						chr8	117477692	117478408
						chr8	117478617	117479067
						chr8	117479843	117481018
						chr8	117483622	117484061
						chr8	117484871	117485377
						chr8	117488781	117489086
						chr8	117493724	117495010
						chr8	117503073	117503441
						chr8	117504128	117504444
						chr8	117507791	117508248
						chr8	117511508	117513237
						chr8	117516842	117517717
						chr8	117517865	117518224
						chr8	117524423	117525293
						chr8	117525613	117526994
						chr8	117527787	117529197
						chr8	117530958	117531252
						chr8	117532781	117533186
						chr8	117538380	117539078
						chr8	117543573	117544110
						chr8	117547549	117548435
						chr8	117549836	117550542
						chr8	117551219	117551710
						chr8	117552817	117553440
						chr8	117553588	117553861
						chr8	117555841	117556266
						chr8	117557394	117557764
						chr8	117561934	117562377
						chr8	117562478	117562811
						chr8	117565528	117566453
						chr8	117567968	117568439
						chr8	117569780	117570558
						chr8	117572339	117572817
						chr8	117573062	117573790
						chr8	117574290	117575287
						chr8	117576735	117577376
						chr8	117577474	117577792
						chr8	117579307	117579997
						chr8	117581325	117582421
						chr8	117583203	117583759
						chr8	117584570	117585462
						chr8	117586198	117586683
						chr8	117586753	117587370
						chr8	117591591	117591951
						chr8	117592371	117593762
						chr8	117593898	117594738
						chr8	117596325	117597322
						chr8	117598248	117598588
						chr8	117600979	117601392
						chr8	117603725	117604032
						chr8	117604579	117605039
						chr8	117605315	117606526
						chr8	117606904	117607504
						chr8	117607937	117609401
						chr8	117612423	117613069
						chr8	117615452	117615816
						chr8	117626670	117627123
						chr8	117640593	117641082
						chr8	117647582	117647935
						chr8	117659916	117660321
						chr8	117660449	117660948
						chr8	117661670	117662222
						chr8	117662863	117663674
						chr8	117664950	117665295
						chr8	117665659	117666428
						chr8	117676575	117676877
						chr8	117681201	117683261
						chr8	117683527	117683834
						chr8	117686560	117687030
						chr8	117699168	117701074
						chr8	117701190	117702456
						chr8	117707363	117707792
						chr8	117714796	117715368
						chr8	117719187	117719804
						chr8	117724741	117725285
						chr8	117730804	117731422
						chr8	117742388	117742668
						chr8	117742776	117743561
						chr8	117743664	117743927
						chr8	117746815	117747541
						chr8	117752466	117752813
						chr8	117757594	117758074
						chr8	117759696	117760217
						chr8	117760355	117760675
						chr8	117762881	117763701
						chr8	117766998	117767424
						chr8	117767839	117768425
						chr8	117769968	117770337
						chr8	117773940	117774367
						chr8	117784837	117785247
						chr8	117787356	117787760
						chr8	117790711	117790998
						chr8	117792765	117793054
						chr8	117794633	117794875
						chr8	117795088	117795781
						chr8	117808065	117808535
						chr8	117830398	117830909
						chr8	117834342	117834888
						chr8	117841350	117841729
						chr8	117847334	117847860
						chr8	117855236	117855663
						chr8	117856286	117856665
						chr8	117860231	117860582
						chr8	117875010	117875420
						chr8	117875524	117875960
						chr8	117876423	117877969
						chr8	117878147	117878567
						chr8	117886417	117886694
						chr8	117887679	117888385
						chr8	117894819	117895218
						chr8	117901954	117902519
						chr8	117910818	117911688
						chr8	117912522	117913442
						chr8	117922410	117923239
						chr8	117924127	117924732
						chr8	117938694	117939128
						chr8	117941082	117941569
						chr8	117944734	117945066
						chr8	117946104	117946600
						chr8	117947707	117948418
						chr8	117951763	117952290
						chr8	117953463	117953831
						chr8	117956403	117956780
						chr8	117962761	117963179
						chr8	117963485	117963834
						chr8	117969613	117970041
						chr8	117973820	117974121
						chr8	117989375	117990829
						chr8	117991870	117992514
						chr8	117999049	118000021
						chr8	118000975	118001363
						chr8	118003156	118003726
						chr8	118006281	118007183
						chr8	118014837	118015682
						chr8	118016397	118017018
						chr8	118017801	118018463
						chr8	118028552	118028967
						chr8	118036440	118037090
						chr8	118038864	118039307
						chr8	118043911	118044584
						chr8	118052083	118052637
						chr8	118059891	118060242
						chr8	118061573	118061973
						chr8	118076939	118077476
						chr8	118087346	118087586
						chr8	118087705	118088157
						chr8	118090400	118091283
						chr8	118093972	118094315
						chr8	118097092	118097811
						chr8	118104760	118105030
						chr8	118113878	118114281
						chr8	118115970	118116712
						chr8	118123094	118123750
						chr8	118124475	118125312
						chr8	118132657	118133317
						chr8	118142031	118142357
						chr8	118156462	118157150
						chr8	118158743	118159315
						chr8	118169485	118170148
						chr8	118174483	118175060
						chr8	118202939	118203438
						chr8	118209477	118209988
						chr8	118234576	118234861
						chr8	118257967	118258649
						chr8	118265416	118265755
						chr8	118267019	118267526
						chr8	118282062	118282572
						chr8	118295342	118295833
						chr8	118305155	118306153
						chr8	118307427	118307820
						chr8	118308377	118308823
						chr8	118311553	118311845
						chr8	118314962	118315292
						chr8	118317520	118318067
						chr8	118322093	118322459
						chr8	118337616	118338070
						chr8	118338369	118338908
						chr8	118339130	118339800
						chr8	118341124	118341582
						chr8	118342232	118342606
						chr8	118346438	118346731
						chr8	118349781	118350108
						chr8	118357437	118358344
						chr8	118358519	118358982
						chr8	118361106	118361554
						chr8	118379470	118379743
						chr8	118380151	118380580
						chr8	118380808	118381048
						chr8	118385305	118385625
						chr8	118408498	118408832
						chr8	118433210	118433896
						chr8	118435531	118436184
						chr8	118440849	118441169
						chr8	118446261	118446801
						chr8	118452329	118453653
						chr8	118472423	118472998
						chr8	118476222	118476770
						chr8	118478424	118479464
						chr8	118480190	118480475
						chr8	118497786	118498465
						chr8	118500401	118500824
						chr8	118506962	118507251
						chr8	118509427	118510079
						chr8	118544844	118545591
						chr8	118551985	118552433
						chr8	118556193	118556963
						chr8	118562993	118563830
						chr8	118595907	118596608
						chr8	118597524	118597995
						chr8	118603326	118603706
						chr8	118627396	118627812
						chr8	118628726	118629027
						chr8	118629118	118630709
						chr8	118637710	118638211
						chr8	118644092	118644341
						chr8	118646723	118647055
						chr8	118664576	118664921
						chr8	118674329	118674618
						chr8	118675009	118675552
						chr8	118687494	118687880
						chr8	118688149	118688629
						chr8	118691137	118692329
						chr8	118693388	118693922
						chr8	118696826	118697169
						chr8	118698635	118699146
						chr8	118702249	118702756
						chr8	118718026	118718793
						chr8	118725069	118725364
						chr8	118726854	118728066
						chr8	118729599	118730065
						chr8	118731744	118732446
						chr8	118736624	118736930
						chr8	118738950	118739391
						chr8	118745433	118745812
						chr8	118747604	118747862
						chr8	118751776	118752259
						chr8	118754777	118755060
						chr8	118789780	118790358
						chr8	118791754	118792089
						chr8	118809165	118809524
						chr8	118811224	118811927
						chr8	118815155	118815713
						chr8	118830567	118831456
						chr8	118836474	118836903
						chr8	118839364	118839837
						chr8	118847398	118847885
						chr8	118848231	118848625
						chr8	118854537	118855020
						chr8	118856768	118857139
						chr8	118858570	118859646
						chr8	118863766	118864084
						chr8	118864393	118864731
						chr8	118868550	118868957
						chr8	118869292	118870023
						chr8	118870575	118870983
						chr8	118879196	118879816
						chr8	118880578	118881053
						chr8	118887773	118888341
						chr8	118894608	118895329
						chr8	118933663	118934121
						chr8	118936500	118936798
						chr8	118937489	118937733
						chr8	118942309	118942778
						chr8	118943578	118943924
						chr8	118944437	118945060
						chr8	118951693	118952252
						chr8	118961654	118962144
						chr8	118962419	118962864
						chr8	118963825	118965184
						chr8	118965656	118965938
						chr8	118967970	118968247
						chr8	118978527	118978813
						chr8	118987651	118988452
						chr8	118995948	118996398
						chr8	118997220	118998014
						chr8	118999640	118999945
						chr8	119003443	119004489
						chr8	119006260	119006833
						chr8	119013944	119014751
						chr8	119014997	119015412
						chr8	119015610	119015945
						chr8	119021540	119022107
						chr8	119027748	119028473
						chr8	119030482	119031121
						chr8	119033447	119034508
						chr8	119034782	119035388
						chr8	119041152	119042657
						chr8	119052303	119052931
						chr8	119053482	119053748
						chr8	119057694	119058320
						chr8	119060281	119061136
						chr8	119061759	119062027
						chr8	119065388	119066394
						chr8	119080492	119080850
						chr8	119094537	119094902
						chr8	119095087	119095677
						chr8	119096080	119096489
						chr8	119099433	119100279
						chr8	119102183	119102935
						chr8	119103300	119103884
						chr8	119104544	119105272
						chr8	119109532	119109997
						chr8	119114268	119114593
						chr8	119117641	119118089
						chr8	119121599	119122262
						chr8	119123583	119123865
						chr8	119125434	119125910
						chr8	119135200	119135502
						chr8	119138615	119139416
						chr8	119139499	119140115
						chr8	119141081	119141612
						chr8	119142884	119143185
						chr8	119145149	119145656
						chr8	119146853	119147273
						chr8	119154874	119156370
						chr8	119156581	119157520
						chr8	119167350	119167732
						chr8	119175957	119176268
						chr8	119178894	119179472
						chr8	119186616	119187374
						chr8	119188030	119188709
						chr8	119190573	119191483
						chr8	119196859	119197465
						chr8	119211239	119211568
						chr8	119213774	119214190
						chr8	119220562	119220886
						chr8	119221905	119222599
						chr8	119225330	119225696
						chr8	119228875	119229342
						chr8	119234280	119234682
						chr8	119236682	119237223
						chr8	119242130	119242514
						chr8	119247239	119247498
						chr8	119247893	119249039
						chr8	119257906	119258880
						chr8	119265099	119265557
						chr8	119265837	119266240
						chr8	119268701	119269097
						chr8	119269829	119270494
						chr8	119272197	119273183
						chr8	119277706	119278498
						chr8	119287068	119287744
						chr8	119288185	119289552
						chr8	119290049	119290579
						chr8	119292499	119292837
						chr8	119293466	119293780
						chr8	119294088	119294646
						chr8	119299699	119300243
						chr8	119300816	119301864
						chr8	119304904	119305693
						chr8	119307199	119307596
						chr8	119307693	119307990
						chr8	119312604	119313141
						chr8	119313797	119314327
						chr8	119316829	119317447
						chr8	119319221	119319790
						chr8	119322874	119323199
						chr8	119323686	119324418
						chr8	119325158	119325428
						chr8	119325667	119326250
						chr8	119328984	119329312
						chr8	119339164	119339541
						chr8	119345665	119345918
						chr8	119347646	119347923
						chr8	119350764	119351050
						chr8	119352989	119353268
						chr8	119355763	119356867
						chr8	119361173	119361546
						chr8	119362294	119362582
						chr8	119368761	119369134
						chr8	119374402	119374919
						chr8	119377134	119377887
						chr8	119379586	119379989
						chr8	119392425	119393183
						chr8	119397449	119398130
						chr8	119400235	119400625
						chr8	119401265	119402743
						chr8	119403139	119404276
						chr8	119404520	119405611
						chr8	119407468	119410897
						chr8	119412266	119413359
						chr8	119413559	119414136
						chr8	119415215	119418159
						chr8	119419370	119420006
						chr8	119420277	119420762
						chr8	119421827	119423254
						chr8	119425376	119426012
						chr8	119427223	119428504
						chr8	119428948	119430478
						chr8	119430743	119431320
						chr8	119433954	119434243
						chr8	119434336	119435129
						chr8	119436320	119438558
						chr8	119439921	119440373
						chr8	119441852	119443355
						chr8	119444225	119445949
						chr8	119449435	119451260
						chr8	119454122	119455297
						chr8	119455546	119456473
						chr8	119456631	119456987
						chr8	119458857	119459124
						chr8	119460593	119460866
						chr8	119461145	119461416
						chr8	119461543	119461942
						chr8	119462160	119463500
						chr8	119464176	119465515
						chr8	119467198	119467958
						chr8	119468055	119469042
						chr8	119470780	119472152
						chr8	119472234	119472937
						chr8	119473268	119474288
						chr8	119476462	119477747
						chr8	119478914	119479297
						chr8	119480006	119480944
						chr8	119481889	119483153
						chr8	119484095	119484939
						chr8	119485407	119486826
						chr8	119486985	119487555
						chr8	119488233	119488821
						chr8	119489770	119490364
						chr8	119490588	119491219
						chr8	119492754	119494587
						chr8	119496207	119497758
						chr8	119499215	119500028
						chr8	119500837	119501209
						chr8	119501820	119503354
						chr8	119505881	119506785
						chr8	119507033	119508141
						chr8	119508428	119509189
						chr8	119510416	119511506
						chr8	119513866	119514188
						chr8	119518758	119519093
						chr8	119521281	119521955
						chr8	119522213	119522848
						chr8	119523925	119524594
						chr8	119527661	119528011
						chr8	119528975	119529686
						chr8	119530898	119531360
						chr8	119531972	119532529
						chr8	119535464	119535821
						chr8	119537502	119537888
						chr8	119538983	119539378
						chr8	119541105	119541926
						chr8	119545186	119546545
						chr8	119546876	119547388
						chr8	119547660	119547913
						chr8	119561294	119562969
						chr8	119563659	119564839
						chr8	119565528	119566486
						chr8	119567914	119568394
						chr8	119569913	119571763
						chr8	119571975	119572341
						chr8	119578699	119579138
						chr8	119582466	119583468
						chr8	119590405	119590845
						chr8	119595626	119597633
						chr8	119597884	119602190
						chr8	119602690	119603504
						chr8	119609073	119609383
						chr8	119613752	119616740
						chr8	119616957	119618056
						chr8	119621131	119622765
						chr8	119623284	119623645
						chr8	119624242	119625654
						chr8	119628981	119629961
						chr8	119632726	119634246
						chr8	119634608	119634901
						chr8	119636443	119637092
						chr8	119642343	119642825
						chr8	119646618	119647696
						chr8	119649346	119649662
						chr8	119650632	119650925
						chr8	119652437	119652871
						chr8	119653745	119654092
						chr8	119654739	119655900
						chr8	119658911	119659651
						chr8	119663397	119664015
						chr8	119664636	119667248
						chr8	119669152	119669633
						chr8	119669723	119670897
						chr8	119671773	119672967
						chr8	119675408	119676317
						chr8	119678443	119679865
						chr8	119680533	119681302
						chr8	119681920	119682838
						chr8	119686024	119687548
						chr8	119691037	119691784
						chr8	119692887	119693390
						chr8	119697480	119699102
						chr8	119704329	119704675
						chr8	119707539	119709580
						chr8	119709741	119709985
						chr8	119710699	119711527
						chr8	119711965	119713390
						chr8	119715273	119715589
						chr8	119716415	119717958
						chr8	119718366	119719531
						chr8	119719676	119720301
						chr8	119724185	119725019
						chr8	119726501	119727596
						chr8	119729918	119731026
						chr8	119732248	119732835
						chr8	119734089	119734909
						chr8	119737737	119739356
						chr8	119743732	119744413
						chr8	119744580	119746012
						chr8	119747674	119748495
						chr8	119748673	119749595
						chr8	119749674	119749990
						chr8	119750569	119751098
						chr8	119751240	119751568
						chr8	119752388	119754700
						chr8	119755267	119757564
						chr8	119757728	119758316
						chr8	119758540	119758818
						chr8	119759013	119759867
						chr8	119761507	119764099
						chr8	119765109	119766228
						chr8	119766459	119767209
						chr8	119767992	119768655
						chr8	119768980	119769372
						chr8	119769676	119769947
						chr8	119770987	119771397
						chr8	119772541	119772873
						chr8	119773016	119773490
						chr8	119775361	119776161
						chr8	119776263	119776610
						chr8	119783690	119784869
						chr8	119785711	119786042
						chr8	119789493	119789990
						chr8	119791907	119793508
						chr8	119796802	119797456
						chr8	119800274	119800939
						chr8	119802131	119802467
						chr8	119804553	119804852
						chr8	119805634	119807123
						chr8	119810056	119810319
						chr8	119811465	119811873
						chr8	119811977	119812305
						chr8	119812900	119813763
						chr8	119813882	119814747
						chr8	119816261	119816761
						chr8	119818219	119819128
						chr8	119820726	119821032
						chr8	119822587	119823080
						chr8	119824948	119825496
						chr8	119829020	119829384
						chr8	119829897	119830302
						chr8	119830575	119830878
						chr8	119831166	119831538
						chr8	119831668	119832147
						chr8	119837491	119838166
						chr8	119849076	119849551
						chr8	119855095	119855386
						chr8	119859317	119859699
						chr8	119864839	119865193
						chr8	119869542	119870449
						chr8	119872163	119872636
						chr8	119874124	119874686
						chr8	119875475	119876918
						chr8	119877376	119878769
						chr8	119880237	119880752
						chr8	119882917	119883677
						chr8	119889415	119889737
						chr8	119891224	119891590
						chr8	119897951	119898406
						chr8	119901883	119902650
						chr8	119924058	119924327
						chr8	119928570	119928860
						chr8	119930561	119930992
						chr8	119932019	119932409
						chr8	119935123	119936015
						chr8	119941288	119942667
						chr8	119945365	119945831
						chr8	119946698	119946994
						chr8	119947199	119947927
						chr8	119948666	119948985
						chr8	119949083	119949463
						chr8	119950330	119950927
						chr8	119951691	119952800
						chr8	119953184	119954001
						chr8	119954544	119955011
						chr8	119957636	119958386
						chr8	119959330	119959920
						chr8	119960263	119962051
						chr8	119966677	119967312
						chr8	119967618	119968240
						chr8	119970217	119970674
						chr8	119970904	119971340
						chr8	119972619	119973079
						chr8	119977049	119978038
						chr8	119978873	119979565
						chr8	119988012	119988589
						chr8	119993686	119994771
						chr8	119996717	119997226
						chr8	119998073	119999061
						chr8	119999173	120000749
						chr8	120002334	120002901
						chr8	120003803	120005149
						chr8	120006116	120006595
						chr8	120006791	120007136
						chr8	120009496	120009837
						chr8	120010421	120012816
						chr8	120012991	120014377
						chr8	120014463	120015547
						chr8	120016160	120016743
						chr8	120018086	120019213
						chr8	120022450	120023089
						chr8	120023324	120023754
						chr8	120024142	120024847
						chr8	120026479	120027997
						chr8	120028460	120029037
						chr8	120029117	120029510
						chr8	120030740	120031254
						chr8	120033425	120034415
						chr8	120035874	120036329
						chr8	120038221	120040085
						chr8	120040306	120040771
						chr8	120041423	120041813
						chr8	120044984	120045518
						chr8	120046254	120046786
						chr8	120047293	120048077
						chr8	120050066	120050920
						chr8	120052532	120053713
						chr8	120054518	120055533
						chr8	120058494	120058868
						chr8	120059041	120059305
						chr8	120060446	120063805
						chr8	120064771	120065178
						chr8	120065595	120066121
						chr8	120068262	120068583
						chr8	120072255	120072608
						chr8	120073022	120073903
						chr8	120074286	120074548
						chr8	120074976	120075245
						chr8	120076479	120076845
						chr8	120081156	120081761
						chr8	120081884	120084191
						chr8	120084777	120085237
						chr8	120085352	120086809
						chr8	120087568	120087963
						chr8	120089524	120089840
						chr8	120090312	120090811
						chr8	120091129	120092144
						chr8	120092916	120093174
						chr8	120093340	120093861
						chr8	120094851	120095672
						chr8	120104001	120104378
						chr8	120104672	120105274
						chr8	120105844	120106312
						chr8	120116041	120116591
						chr8	120118177	120118809
						chr8	120122782	120123518
						chr8	120126392	120127978
						chr8	120128376	120128889
						chr8	120130809	120131878
						chr8	120135852	120136651
						chr8	120143639	120145788
						chr8	120147260	120147609
						chr8	120149151	120149553
						chr8	120149833	120150475
						chr8	120152081	120152866
						chr8	120153614	120154521
						chr8	120155532	120156585
						chr8	120156744	120157957
						chr8	120158798	120164716
						chr8	120165849	120167258
						chr8	120167973	120168743
						chr8	120169232	120169820
						chr8	120171987	120172770
						chr8	120174131	120175392
						chr8	120176192	120176796
						chr8	120184011	120185163
						chr8	120187069	120187633
						chr8	120187740	120188929
						chr8	120189304	120190675
						chr8	120190894	120191479
						chr8	120191844	120192770
						chr8	120199918	120200607
						chr8	120201231	120201632
						chr8	120203779	120205531
						chr8	120205758	120206609
						chr8	120210681	120211906
						chr8	120212520	120214515
						chr8	120217108	120218024
						chr8	120220284	120221227
						chr8	120221731	120222977
						chr8	120224609	120225339
						chr8	120225594	120226693
						chr8	120228784	120230909
						chr8	120231075	120231463
						chr8	120232551	120234884
						chr8	120236538	120237229
						chr8	120238141	120239589
						chr8	120244927	120245418
						chr8	120245522	120247275
						chr8	120251062	120252441
						chr8	120253592	120254054
						chr8	120255119	120255623
						chr8	120256834	120257461
						chr8	120257817	120258715
						chr8	120258988	120259588
						chr8	120259840	120261624
						chr8	120261778	120262749
						chr8	120263444	120263988
						chr8	120264696	120265018
						chr8	120265641	120266331
						chr8	120266626	120267260
						chr8	120267492	120267859
						chr8	120268124	120268619
						chr8	120269620	120270369
						chr8	120270501	120270991
						chr8	120271316	120272585
						chr8	120273457	120274186
						chr8	120276153	120276653
						chr8	120278205	120278883
						chr8	120279951	120283337
						chr8	120283409	120284276
						chr8	120286135	120286892
						chr8	120287628	120288906
						chr8	120289533	120290673
						chr8	120291644	120292354
						chr8	120292523	120293411
						chr8	120294262	120295639
						chr8	120295716	120296086
						chr8	120296325	120297633
						chr8	120298852	120299815
						chr8	120300081	120300919
						chr8	120305973	120307397
						chr8	120308056	120309536
						chr8	120309669	120312727
						chr8	120317694	120318519
						chr8	120319129	120319664
						chr8	120322843	120323167
						chr8	120323304	120323920
						chr8	120326404	120327280
						chr8	120327690	120329935
						chr8	120332043	120332506
						chr8	120335917	120337178
						chr8	120337638	120340528
						chr8	120341574	120341839
						chr8	120342075	120342619
						chr8	120343352	120343691
						chr8	120344114	120344790
						chr8	120345015	120347350
						chr8	120347976	120349155
						chr8	120349391	120350510
						chr8	120352922	120353518
						chr8	120354043	120355260
						chr8	120355354	120357345
						chr8	120357788	120358751
						chr8	120360950	120361276
						chr8	120361366	120362101
						chr8	120362779	120363148
						chr8	120363515	120364151
						chr8	120365316	120366983
						chr8	120369690	120370523
						chr8	120372114	120373644
						chr8	120373870	120374844
						chr8	120375104	120376300
						chr8	120376850	120377763
						chr8	120378512	120379383
						chr8	120380009	120381319
						chr8	120382066	120382626
						chr8	120382721	120383115
						chr8	120383205	120384255
						chr8	120385712	120386145
						chr8	120388396	120388847
						chr8	120389759	120390033
						chr8	120390692	120391376
						chr8	120392739	120394235
						chr8	120394603	120395637
						chr8	120397258	120399259
						chr8	120401755	120402050
						chr8	120406438	120407398
						chr8	120407692	120408067
						chr8	120408169	120408640
						chr8	120409271	120410781
						chr8	120410899	120412475
						chr8	120412804	120415926
						chr8	120416123	120416695
						chr8	120417712	120419014
						chr8	120419534	120420124
						chr8	120420388	120422022
						chr8	120423956	120424795
						chr8	120425817	120426980
						chr8	120427177	120428303
						chr8	120428468	120429036
						chr8	120430556	120431593
						chr8	120433370	120433649
						chr8	120435133	120435981
						chr8	120436160	120436545
						chr8	120437055	120438110
						chr8	120438203	120438764
						chr8	120439541	120440148
						chr8	120440280	120441088
						chr8	120441517	120442422
						chr8	120445603	120447475
						chr8	120448970	120449869
						chr8	120451161	120453209
						chr8	120453363	120454084
						chr8	120455426	120457741
						chr8	120457839	120458102
						chr8	120460133	120461164
						chr8	120462160	120462881
						chr8	120463245	120464116
						chr8	120466167	120466704
						chr8	120467101	120468395
						chr8	120469746	120470700
						chr8	120471300	120471654
						chr8	120471807	120472331
						chr8	120472505	120473068
						chr8	120473173	120474046
						chr8	120475412	120476146
						chr8	120479323	120480187
						chr8	120480841	120484190
						chr8	120484593	120484937
						chr8	120485809	120486093
						chr8	120486418	120486740
						chr8	120493462	120494490
						chr8	120494775	120496093
						chr8	120496424	120497537
						chr8	120497924	120498823
						chr8	120499069	120499733
						chr8	120505982	120506525
						chr8	120507451	120509381
						chr8	120509489	120510313
						chr8	120511203	120512288
						chr8	120512954	120513966
						chr8	120514043	120514371
						chr8	120517426	120518015
						chr8	120518232	120520763
						chr8	120521301	120521777
						chr8	120521863	120522310
						chr8	120523219	120523467
						chr8	120523660	120524556
						chr8	120525995	120527569
						chr8	120529216	120529878
						chr8	120531421	120532289
						chr8	120533186	120534356
						chr8	120539503	120539958
						chr8	120542242	120542793
						chr8	120543052	120544009
						chr8	120546632	120548999
						chr8	120549104	120549677
						chr8	120549798	120550080
						chr8	120550256	120550987
						chr8	120552219	120555274
						chr8	120556171	120556593
						chr8	120557588	120557996
						chr8	120558216	120559255
						chr8	120559941	120560264
						chr8	120560457	120562046
						chr8	120562177	120562996
						chr8	120565462	120569643
						chr8	120569931	120570228
						chr8	120570310	120571362
						chr8	120571672	120573286
						chr8	120573758	120575166
						chr8	120575430	120577021
						chr8	120577102	120577414
						chr8	120577878	120578592
						chr8	120579061	120579348
						chr8	120579511	120579965
						chr8	120580857	120581237
						chr8	120581429	120582673
						chr8	120584658	120586329
						chr8	120587448	120587935
						chr8	120591836	120592644
						chr8	120601020	120601733
						chr8	120602157	120602895
						chr8	120605511	120606515
						chr8	120610213	120610906
						chr8	120615601	120616362
						chr8	120619143	120620282
						chr8	120620378	120620926
						chr8	120621331	120621764
						chr8	120622336	120622675
						chr8	120624789	120625864
						chr8	120627076	120627945
						chr8	120629871	120630845
						chr8	120631026	120631387
						chr8	120631541	120632005
						chr8	120636331	120637419
						chr8	120641045	120641445
						chr8	120642082	120642505
						chr8	120643368	120643945
						chr8	120644591	120645313
						chr8	120647764	120649244
						chr8	120650404	120651712
						chr8	120653134	120653988
						chr8	120657557	120659361
						chr8	120659667	120660269
						chr8	120660517	120661082
						chr8	120670894	120671234
						chr8	120672693	120673511
						chr8	120673920	120674326
						chr8	120681189	120681569
						chr8	120683358	120683841
						chr8	120684947	120685543
						chr8	120685742	120686563
						chr8	120687190	120688488
						chr8	120693479	120694078
						chr8	120696636	120697622
						chr8	120699868	120700347
						chr8	120701777	120702256
						chr8	120702328	120702672
						chr8	120702869	120703190
						chr8	120707684	120708497
						chr8	120712177	120712485
						chr8	120713878	120714166
						chr8	120715978	120716514
						chr8	120716777	120718514
						chr8	120719448	120720053
						chr8	120721052	120721382
						chr8	120725204	120725627
						chr8	120725828	120726458
						chr8	120727001	120727521
						chr8	120729621	120730026
						chr8	120737864	120740314
						chr8	120740538	120741471
						chr8	120741958	120742441
						chr8	120743914	120745498
						chr8	120745863	120746196
						chr8	120746419	120746827
						chr8	120750278	120751128
						chr8	120751355	120751803
						chr8	120752092	120752458
						chr8	120752592	120754376
						chr8	120754456	120755241
						chr8	120757218	120757903
						chr8	120759078	120759682
						chr8	120760206	120760786
						chr8	120761047	120761415
						chr8	120761541	120762328
						chr8	120768619	120769050
						chr8	120770055	120771161
						chr8	120773235	120774552
						chr8	120775223	120775732
						chr8	120775995	120776346
						chr8	120776900	120778167
						chr8	120779309	120780165
						chr8	120780433	120780935
						chr8	120782133	120782987
						chr8	120787142	120787650
						chr8	120787736	120788646
						chr8	120791301	120792054
						chr8	120792890	120794357
						chr8	120794659	120795322
						chr8	120795857	120796223
						chr8	120798094	120798663
						chr8	120798910	120800128
						chr8	120800265	120800700
						chr8	120800935	120802242
						chr8	120802732	120803589
						chr8	120806865	120807474
						chr8	120808220	120810606
						chr8	120810850	120811638
						chr8	120812485	120813055
						chr8	120819035	120819471
						chr8	120827159	120828269
						chr8	120830435	120831217
						chr8	120831358	120832333
						chr8	120834028	120834689
						chr8	120846364	120846932
						chr8	120851345	120851840
						chr8	120852047	120853003
						chr8	120857738	120858921
						chr8	120859782	120860168
						chr8	120860292	120860544
						chr8	120860777	120862088
						chr8	120862368	120862767
						chr8	120865157	120865537
						chr8	120870483	120871544
						chr8	120871753	120872258
						chr8	120872545	120873029
						chr8	120874197	120875213
						chr8	120875756	120876297
						chr8	120876972	120877299
						chr8	120877616	120877956
						chr8	120880187	120882015
						chr8	120884914	120885281
						chr8	120888012	120888868
						chr8	120892378	120892767
						chr8	120893004	120893573
						chr8	120896790	120897226
						chr8	120898898	120899257
						chr8	120899557	120900236
						chr8	120901814	120902256
						chr8	120902387	120902664
						chr8	120903146	120903702
						chr8	120904424	120904967
						chr8	120909825	120910681
						chr8	120915576	120916214
						chr8	120918536	120919232
						chr8	120919429	120920252
						chr8	120925285	120925953
						chr8	120926179	120926736
						chr8	120928251	120929493
						chr8	120931232	120932944
						chr8	120933859	120934830
						chr8	120934967	120935731
						chr8	120935947	120936391
						chr8	120936539	120940487
						chr8	120944154	120945023
						chr8	120947574	120947857
						chr8	120949207	120949618
						chr8	120950134	120950672
						chr8	120951015	120951532
						chr8	120953218	120954051
						chr8	120956582	120957054
						chr8	120959146	120959522
						chr8	120963778	120964276
						chr8	120965567	120966203
						chr8	120968072	120968652
						chr8	120968793	120970678
						chr8	120973528	120974754
						chr8	120974860	120976318
						chr8	120977177	120977513
						chr8	120977704	120979286
						chr8	120980354	120980810
						chr8	120981191	120981827
						chr8	120986193	120986502
						chr8	120991147	120991440
						chr8	120992585	120993140
						chr8	120993771	120995024
						chr8	120995438	120997719
						chr8	120998443	120999439
						chr8	121006499	121007079
						chr8	121008774	121010124
						chr8	121011568	121012138
						chr8	121013020	121015090
						chr8	121015174	121015618
						chr8	121017027	121018629
						chr8	121019470	121020321
						chr8	121020646	121021455
						chr8	121022246	121023747
						chr8	121024955	121026975
						chr8	121027610	121028179
						chr8	121029066	121029519
						chr8	121030528	121031022
						chr8	121031110	121032003
						chr8	121033210	121033631
						chr8	121034706	121035706
						chr8	121035807	121036392
						chr8	121038660	121039976
						chr8	121040364	121040874
						chr8	121046440	121047006
						chr8	121047294	121047767
						chr8	121049442	121050197
						chr8	121050977	121051240
						chr8	121051980	121052457
						chr8	121055388	121055651
						chr8	121056812	121057871
						chr8	121059036	121059659
						chr8	121059899	121060359
						chr8	121063008	121063866
						chr8	121063945	121064247
						chr8	121065233	121066024
						chr8	121069395	121071847
						chr8	121074533	121075156
						chr8	121076414	121077119
						chr8	121077577	121078792
						chr8	121078867	121079169
						chr8	121086141	121087062
						chr8	121091753	121092320
						chr8	121096129	121096656
						chr8	121097173	121097870
						chr8	121098028	121101355
						chr8	121101546	121102308
						chr8	121102704	121103822
						chr8	121104108	121104436
						chr8	121105783	121106348
						chr8	121106589	121107054
						chr8	121110395	121110882
						chr8	121120827	121121218
						chr8	121121471	121121931
						chr8	121122271	121122831
						chr8	121122918	121123386
						chr8	121131927	121133288
						chr8	121134064	121135917
						chr8	121147970	121148388
						chr8	121149767	121151214
						chr8	121151915	121152445
						chr8	121154749	121155203
						chr8	121155380	121156617
						chr8	121156789	121159417
						chr8	121164187	121164666
						chr8	121165911	121166277
						chr8	121166868	121168745
						chr8	121171336	121171751
						chr8	121172282	121173627
						chr8	121176521	121177004
						chr8	121177449	121177982
						chr8	121183071	121183429
						chr8	121183568	121184167
						chr8	121184534	121184846
						chr8	121187227	121187910
						chr8	121189015	121189492
						chr8	121189858	121190685
						chr8	121195687	121196155
						chr8	121196586	121197669
						chr8	121199450	121200469
						chr8	121201187	121201618
						chr8	121201733	121202233
						chr8	121202631	121203902
						chr8	121204091	121205616
						chr8	121206956	121207750
						chr8	121210238	121211815
						chr8	121215655	121216204
						chr8	121216491	121216982
						chr8	121217887	121218396
						chr8	121223544	121223807
						chr8	121228019	121228474
						chr8	121234359	121235143
						chr8	121236982	121237716
						chr8	121237958	121238996
						chr8	121242767	121243155
						chr8	121243452	121243920
						chr8	121248471	121249787
						chr8	121251662	121252462
						chr8	121252632	121253501
						chr8	121253904	121254383
						chr8	121255265	121255800
						chr8	121256220	121256858
						chr8	121257633	121258855
						chr8	121259197	121259486
						chr8	121262390	121262889
						chr8	121263075	121263320
						chr8	121263773	121265201
						chr8	121266236	121268694
						chr8	121269367	121272015
						chr8	121274726	121274977
						chr8	121276061	121276412
						chr8	121278410	121278725
						chr8	121280258	121280941
						chr8	121282370	121283148
						chr8	121283533	121284421
						chr8	121287787	121288988
						chr8	121289149	121289800
						chr8	121290869	121291595
						chr8	121293324	121293840
						chr8	121295356	121297328
						chr8	121297402	121298024
						chr8	121301083	121301362
						chr8	121301672	121302233
						chr8	121302695	121303283
						chr8	121304932	121305756
						chr8	121307771	121308298
						chr8	121311823	121312855
						chr8	121312965	121313256
						chr8	121314737	121316114
						chr8	121316317	121316731
						chr8	121316901	121317769
						chr8	121319650	121320015
						chr8	121320819	121322293
						chr8	121322402	121323189
						chr8	121323491	121324322
						chr8	121324948	121325570
						chr8	121326122	121327015
						chr8	121327710	121328399
						chr8	121328800	121329745
						chr8	121330541	121332141
						chr8	121332613	121332992
						chr8	121333236	121335664
						chr8	121336034	121336504
						chr8	121340431	121342889
						chr8	121342985	121343232
						chr8	121343504	121345192
						chr8	121345620	121346074
						chr8	121346230	121347632
						chr8	121351103	121352452
						chr8	121354619	121354965
						chr8	121357680	121358476
						chr8	121358736	121359268
						chr8	121359690	121360459
						chr8	121360941	121362240
						chr8	121362532	121363341
						chr8	121363579	121364148
						chr8	121366657	121366936
						chr8	121367731	121368717
						chr8	121369106	121369541
						chr8	121370370	121370854
						chr8	121371472	121371793
						chr8	121371875	121372156
						chr8	121372965	121373424
						chr8	121373979	121374780
						chr8	121383419	121384238
						chr8	121385537	121386728
						chr8	121387269	121390128
						chr8	121390535	121391188
						chr8	121391892	121392208
						chr8	121396479	121397378
						chr8	121398120	121398929
						chr8	121399112	121399981
						chr8	121400252	121401347
						chr8	121404718	121405358
						chr8	121412490	121413185
						chr8	121415859	121416954
						chr8	121417749	121418288
						chr8	121418937	121419351
						chr8	121419551	121420162
						chr8	121425669	121426617
						chr8	121426698	121427893
						chr8	121429284	121430028
						chr8	121431042	121431674
						chr8	121432895	121433512
						chr8	121433599	121434334
						chr8	121434904	121435185
						chr8	121440511	121441342
						chr8	121443150	121443494
						chr8	121445188	121446562
						chr8	121446802	121448261
						chr8	121449605	121453132
						chr8	121453225	121453689
						chr8	121459027	121459569
						chr8	121465906	121466220
						chr8	121470057	121470921
						chr8	121472039	121472334
						chr8	121478008	121478305
						chr8	121478647	121479583
						chr8	121480259	121480693
						chr8	121481236	121481666
						chr8	121481782	121482275
						chr8	121486084	121486336
						chr8	121486898	121487933
						chr8	121492337	121492617
						chr8	121494459	121495083
						chr8	121497114	121497538
						chr8	121498328	121499017
						chr8	121500238	121501145
						chr8	121501622	121502257
						chr8	121503429	121503845
						chr8	121506672	121507807
						chr8	121511633	121512572
						chr8	121512816	121514306
						chr8	121518679	121519394
						chr8	121524387	121525463
						chr8	121527654	121528160
						chr8	121528649	121529282
						chr8	121530697	121532272
						chr8	121532715	121533301
						chr8	121534890	121536001
						chr8	121539630	121541365
						chr8	121543712	121546274
						chr8	121549598	121552243
						chr8	121552937	121555750
						chr8	121555937	121557138
						chr8	121557810	121558263
						chr8	121558622	121561227
						chr8	121561733	121563568
						chr8	121564242	121564665
						chr8	121564745	121565718
						chr8	121566170	121566652
						chr8	121567082	121567528
						chr8	121567744	121568430
						chr8	121570248	121570694
						chr8	121571838	121572545
						chr8	121572903	121573624
						chr8	121574667	121575145
						chr8	121576235	121576661
						chr8	121576827	121577226
						chr8	121580081	121580861
						chr8	121592548	121593812
						chr8	121594005	121594949
						chr8	121596409	121596786
						chr8	121599376	121599632
						chr8	121599903	121600315
						chr8	121601214	121601570
						chr8	121602324	121602816
						chr8	121603746	121605565
						chr8	121605729	121606410
						chr8	121608463	121610930
						chr8	121611472	121613600
						chr8	121615659	121616252
						chr8	121617376	121618443
						chr8	121620388	121621656
						chr8	121626104	121627058
						chr8	121630018	121630832
						chr8	121635556	121636556
						chr8	121636696	121637606
						chr8	121638659	121640172
						chr8	121640824	121641713
						chr8	121643301	121644304
						chr8	121645282	121645595
						chr8	121647322	121647733
						chr8	121649567	121650162
						chr8	121654549	121655960
						chr8	121660691	121662049
						chr8	121663091	121664935
						chr8	121666973	121667322
						chr8	121668810	121670347
						chr8	121672865	121673796
						chr8	121681906	121682344
						chr8	121683864	121685611
						chr8	121687303	121687978
						chr8	121689162	121690026
						chr8	121693482	121694625
						chr8	121701292	121702065
						chr8	121704479	121705264
						chr8	121706076	121706418
						chr8	121707203	121707834
						chr8	121712247	121712489
						chr8	121714009	121715365
						chr8	121715783	121716838
						chr8	121720081	121720532
						chr8	121723551	121724283
						chr8	121732366	121733065
						chr8	121733677	121735118
						chr8	121737356	121738582
						chr8	121740791	121741108
						chr8	121741211	121744788
						chr8	121745490	121745831
						chr8	121749100	121749938
						chr8	121752647	121753081
						chr8	121756839	121757599
						chr8	121758182	121758462
						chr8	121758543	121759634
						chr8	121760499	121762360
						chr8	121765345	121766528
						chr8	121767050	121768072
						chr8	121770453	121771100
						chr8	121771907	121772618
						chr8	121773817	121774134
						chr8	121774992	121775781
						chr8	121776052	121779156
						chr8	121781782	121782602
						chr8	121784464	121785799
						chr8	121786211	121786581
						chr8	121788813	121789458
						chr8	121789552	121790822
						chr8	121791933	121792273
						chr8	121792545	121793237
						chr8	121793405	121794106
						chr8	121794424	121795061
						chr8	121796925	121798104
						chr8	121799206	121799529
						chr8	121799752	121801622
						chr8	121804278	121804590
						chr8	121805375	121805876
						chr8	121806225	121806477
						chr8	121808193	121808917
						chr8	121811642	121812517
						chr8	121814726	121815796
						chr8	121816141	121816668
						chr8	121817982	121819372
						chr8	121821373	121822180
						chr8	121824950	121825305
						chr8	121827550	121828251
						chr8	121836876	121837413
						chr8	121846200	121847356
						chr8	121852568	121852920
						chr8	121861991	121863130
						chr8	121865323	121865906
						chr8	121866138	121866747
						chr8	121868236	121869220
						chr8	121871111	121873137
						chr8	121873259	121873614
						chr8	121873918	121874805
						chr8	121875131	121876303
						chr8	121877046	121877323
						chr8	121878470	121878859
						chr8	121879108	121879355
						chr8	121881536	121882642
						chr8	121882750	121883947
						chr8	121884443	121885243
						chr8	121885810	121886587
						chr8	121889391	121891597
						chr8	121892209	121892886
						chr8	121893963	121894713
						chr8	121896011	121896760
						chr8	121897179	121897541
						chr8	121898146	121900325
						chr8	121902085	121902862
						chr8	121903163	121903860
						chr8	121903989	121904731
						chr8	121910000	121910844
						chr8	121911730	121912172
						chr8	121913387	121915287
						chr8	121916971	121918397
						chr8	121919656	121920599
						chr8	121920742	121921300
						chr8	121923970	121924352
						chr8	121925413	121925731
						chr8	121926952	121927765
						chr8	121932773	121933221
						chr8	121936325	121936849
						chr8	121937894	121938568
						chr8	121940208	121940701
						chr8	121946433	121946959
						chr8	121952782	121953121
						chr8	121959465	121960231
						chr8	121964439	121965025
						chr8	121966231	121967359
						chr8	121969371	121969796
						chr8	121970256	121970931
						chr8	121971080	121971424
						chr8	121971724	121972593
						chr8	121972744	121973093
						chr8	121973911	121974444
						chr8	121975473	121975786
						chr8	121977048	121977347
						chr8	121978638	121978930
						chr8	121980305	121981338
						chr8	121982335	121982578
						chr8	121983128	121983579
						chr8	121986842	121988148
						chr8	121988350	121989339
						chr8	121989980	121990501
						chr8	121991303	121992193
						chr8	121992366	121992912
						chr8	121994966	121995733
						chr8	121996683	121998030
						chr8	121998696	121999575
						chr8	122002830	122003078
						chr8	122003747	122004304
						chr8	122005484	122006102
						chr8	122006888	122007453
						chr8	122007622	122008022
						chr8	122009062	122009645
						chr8	122013434	122014821
						chr8	122017757	122018364
						chr8	122018560	122019070
						chr8	122023795	122024607
						chr8	122025478	122025857
						chr8	122025989	122027351
						chr8	122029957	122030415
						chr8	122032259	122033407
						chr8	122034412	122035284
						chr8	122035735	122036291
						chr8	122036508	122038027
						chr8	122041033	122041996
						chr8	122042681	122043795
						chr8	122043897	122044727
						chr8	122045075	122046500
						chr8	122048769	122049657
						chr8	122050137	122050998
						chr8	122051471	122051977
						chr8	122052202	122052553
						chr8	122053536	122054745
						chr8	122055693	122055979
						chr8	122058527	122059488
						chr8	122060332	122061053
						chr8	122062932	122063356
						chr8	122063886	122064480
						chr8	122065132	122065425
						chr8	122065947	122066361
						chr8	122066860	122067482
						chr8	122068180	122068505
						chr8	122068972	122069650
						chr8	122070196	122071367
						chr8	122073221	122074357
						chr8	122074507	122074806
						chr8	122076914	122077813
						chr8	122078070	122078641
						chr8	122078724	122079090
						chr8	122081964	122082598
						chr8	122083061	122084451
						chr8	122085260	122085557
						chr8	122085666	122086358
						chr8	122086726	122087950
						chr8	122089146	122089500
						chr8	122090944	122091965
						chr8	122092245	122093392
						chr8	122097246	122097860
						chr8	122099499	122100256
						chr8	122102366	122103187
						chr8	122106188	122106536
						chr8	122107573	122108295
						chr8	122108746	122110944
						chr8	122111937	122113638
						chr8	122114542	122114949
						chr8	122117079	122117735
						chr8	122117864	122119503
						chr8	122119688	122120248
						chr8	122122839	122123981
						chr8	122124471	122125419
						chr8	122125590	122126067
						chr8	122126787	122127868
						chr8	122128147	122129070
						chr8	122129147	122130422
						chr8	122131218	122131953
						chr8	122132309	122132944
						chr8	122134006	122134662
						chr8	122135066	122136670
						chr8	122137930	122138798
						chr8	122138893	122141610
						chr8	122141699	122142142
						chr8	122145107	122145632
						chr8	122146218	122146592
						chr8	122147056	122148301
						chr8	122148746	122150123
						chr8	122150255	122150847
						chr8	122153123	122153477
						chr8	122154881	122156610
						chr8	122160286	122160903
						chr8	122161149	122161471
						chr8	122163457	122164945
						chr8	122165072	122165655
						chr8	122166279	122166973
						chr8	122167483	122167955
						chr8	122169697	122170843
						chr8	122172619	122173383
						chr8	122173631	122176752
						chr8	122177193	122178283
						chr8	122179323	122180990
						chr8	122181229	122182282
						chr8	122185291	122187511
						chr8	122190113	122190587
						chr8	122191860	122192379
						chr8	122193060	122193680
						chr8	122194758	122195527
						chr8	122196709	122198859
						chr8	122199082	122199360
						chr8	122200750	122202139
						chr8	122202660	122203622
						chr8	122204878	122205950
						chr8	122209819	122211265
						chr8	122213022	122214009
						chr8	122218564	122219138
						chr8	122220619	122223537
						chr8	122223858	122225156
						chr8	122225570	122228302
						chr8	122228648	122229324
						chr8	122231246	122232063
						chr8	122232423	122236461
						chr8	122236996	122237384
						chr8	122237611	122239202
						chr8	122240136	122240628
						chr8	122241360	122242283
						chr8	122247538	122248240
						chr8	122249941	122250552
						chr8	122252941	122254507
						chr8	122254820	122255856
						chr8	122256007	122257786
						chr8	122258130	122262562
						chr8	122262761	122264228
						chr8	122264500	122265148
						chr8	122265276	122268747
						chr8	122269903	122271694
						chr8	122273490	122275894
						chr8	122276916	122277425
						chr8	122278261	122279513
						chr8	122287052	122289688
						chr8	122290651	122291152
						chr8	122291349	122292527
						chr8	122292726	122293930
						chr8	122294468	122295098
						chr8	122295290	122297001
						chr8	122297293	122297991
						chr8	122298593	122299314
						chr8	122299675	122300500
						chr8	122301327	122302494
						chr8	122302628	122303833
						chr8	122303936	122305082
						chr8	122305222	122307052
						chr8	122307339	122308456
						chr8	122308972	122309399
						chr8	122309600	122311006
						chr8	122311298	122313818
						chr8	122313967	122315261
						chr8	122315467	122316451
						chr8	122317094	122318117
						chr8	122318216	122319155
						chr8	122319228	122319870
						chr8	122320139	122320698
						chr8	122320898	122322127
						chr8	122322397	122322971
						chr8	122328936	122329709
						chr8	122329958	122332135
						chr8	122334069	122335985
						chr8	122337744	122339122
						chr8	122346502	122346836
						chr8	122349527	122350200
						chr8	122351246	122351654
						chr8	122353214	122354459
						chr8	122355130	122356187
						chr8	122356956	122357692
						chr8	122357822	122359429
						chr8	122360014	122360749
						chr8	122361691	122363737
						chr8	122367973	122368434
						chr8	122370768	122371145
						chr8	122373191	122373848
						chr8	122382899	122384235
						chr8	122388444	122389027
						chr8	122397353	122398051
						chr8	122400414	122400993
						chr8	122401929	122402586
						chr8	122403304	122404168
						chr8	122405166	122406042
						chr8	122407506	122408892
						chr8	122409026	122411995
						chr8	122412898	122414817
						chr8	122421210	122422168
						chr8	122422245	122422538
						chr8	122423212	122424541
						chr8	122424901	122425279
						chr8	122425534	122426734
						chr8	122426994	122427777
						chr8	122431952	122435151
						chr8	122436197	122436431
						chr8	122436833	122438049
						chr8	122438129	122439025
						chr8	122439143	122440302
						chr8	122447187	122447730
						chr8	122447823	122448449
						chr8	122448733	122449502
						chr8	122451215	122451654
						chr8	122452214	122452605
						chr8	122454147	122456454
						chr8	122457034	122457437
						chr8	122458678	122459121
						chr8	122461988	122462339
						chr8	122462825	122463519
						chr8	122465020	122465346
						chr8	122465865	122466113
						chr8	122466698	122467013
						chr8	122467586	122468646
						chr8	122468719	122469406
						chr8	122469683	122470654
						chr8	122473131	122473483
						chr8	122476866	122477248
						chr8	122477316	122483642
						chr8	122483972	122484539
						chr8	122484729	122487095
						chr8	122487453	122488908
						chr8	122489400	122492996
						chr8	122493386	122493952
						chr8	122494257	122495934
						chr8	122496124	122498856
						chr8	122499282	122500755
						chr8	122500959	122502641
						chr8	122503049	122503863
						chr8	122505743	122507175
						chr8	122508893	122513122
						chr8	122513626	122514350
						chr8	122515417	122515905
						chr8	122516848	122519327
						chr8	122523842	122524230
						chr8	122524329	122525506
						chr8	122525670	122526055
						chr8	122533186	122533699
						chr8	122534916	122535322
						chr8	122536419	122538049
						chr8	122538448	122539938
						chr8	122541041	122541867
						chr8	122542533	122543476
						chr8	122546305	122547321
						chr8	122547852	122548664
						chr8	122569321	122570574
						chr8	122570994	122572224
						chr8	122572447	122572714
						chr8	122574378	122575789
						chr8	122578275	122579186
						chr8	122580492	122581442
						chr8	122583211	122583726
						chr8	122583898	122586258
						chr8	122587157	122587737
						chr8	122589536	122590317
						chr8	122590874	122591489
						chr8	122592538	122594057
						chr8	122594163	122595919
						chr8	122596289	122596762
						chr8	122597017	122599151
						chr8	122600058	122601741
						chr8	122603119	122604517
						chr8	122606952	122607249
						chr8	122613958	122614790
						chr8	122614997	122616536
						chr8	122620245	122621301
						chr8	122621902	122622777
						chr8	122623821	122625156
						chr8	122626130	122626772
						chr8	122628028	122628606
						chr8	122628848	122629765
						chr8	122630104	122631223
						chr8	122631775	122632130
						chr8	122632600	122636063
						chr8	122637118	122642411
						chr8	122642529	122643378
						chr8	122643564	122644281
						chr8	122646260	122647156
						chr8	122647932	122648477
						chr8	122650276	122650919
						chr8	122651412	122651993
						chr8	122652225	122652972
						chr8	122654002	122655067
						chr8	122655445	122656399
						chr8	122659017	122659964
						chr8	122663175	122664131
						chr8	122665709	122666131
						chr8	122666421	122668664
						chr8	122669480	122671873
						chr8	122671984	122673665
						chr8	122674093	122675678
						chr8	122676092	122676947
						chr8	122681772	122683121
						chr8	122685245	122686378
						chr8	122691838	122692570
						chr8	122692797	122693858
						chr8	122694488	122694973
						chr8	122697642	122698296
						chr8	122698793	122699807
						chr8	122700219	122701807
						chr8	122705504	122706105
						chr8	122709348	122710113
						chr8	122712247	122713159
						chr8	122713666	122713980
						chr8	122714556	122715201
						chr8	122715708	122717524
						chr8	122718206	122718897
						chr8	122720935	122721984
						chr8	122722135	122722589
						chr8	122723413	122724078
						chr8	122724977	122725962
						chr8	122727519	122728142
						chr8	122733480	122734660
						chr8	122735758	122737070
						chr8	122738299	122738685
						chr8	122739541	122741467
						chr8	122745579	122745915
						chr8	122746298	122748222
						chr8	122748622	122749287
						chr8	122751297	122751762
						chr8	122751951	122752352
						chr8	122752457	122752864
						chr8	122755143	122755453
						chr8	122761789	122763387
						chr8	122763775	122764061
						chr8	122764377	122764857
						chr8	122767390	122767828
						chr8	122768689	122769453
						chr8	122769575	122770326
						chr8	122772378	122772618
						chr8	122779075	122779565
						chr8	122779895	122781636
						chr8	122785722	122786209
						chr8	122788867	122789860
						chr8	122790589	122791018
						chr8	122791455	122793941
						chr8	122794407	122794927
						chr8	122797086	122797639
						chr8	122799111	122799994
						chr8	122801838	122803065
						chr8	122810318	122813552
						chr8	122814814	122815712
						chr8	122817091	122818653
						chr8	122820248	122820684
						chr8	122824916	122825506
						chr8	122827697	122828192
						chr8	122828424	122828818
						chr8	122830704	122831060
						chr8	122833613	122834174
						chr8	122834611	122835107
						chr8	122836096	122836758
						chr8	122838466	122839456
						chr8	122846636	122847677
						chr8	122851376	122853079
						chr8	122853323	122854075
						chr8	122854319	122854720
						chr8	122856292	122856688
						chr8	122856913	122857614
						chr8	122859011	122859462
						chr8	122859621	122860232
						chr8	122860559	122862917
						chr8	122863284	122863819
						chr8	122866739	122867344
						chr8	122868057	122868861
						chr8	122875413	122875769
						chr8	122879590	122880223
						chr8	122881165	122881633
						chr8	122882472	122882978
						chr8	122883844	122884625
						chr8	122885488	122885999
						chr8	122887971	122890269
						chr8	122890425	122892646
						chr8	122892762	122893849
						chr8	122893912	122894325
						chr8	122894420	122894888
						chr8	122895117	122895392
						chr8	122895700	122896053
						chr8	122896164	122896605
						chr8	122898415	122898808
						chr8	122899521	122900483
						chr8	122900764	122901218
						chr8	122905322	122905800
						chr8	122907483	122907901
						chr8	122917306	122917783
						chr8	122918285	122918607
						chr8	122919359	122919871
						chr8	122949274	122949619
						chr8	122956806	122957516
						chr8	122957959	122958501
						chr8	122964375	122965120
						chr8	122965294	122966087
						chr8	122978937	122979424
						chr8	122979928	122980400
						chr8	123013800	123014191
						chr8	123028933	123029768
						chr8	123044822	123045337
						chr8	123045867	123046127
						chr8	123051492	123052108
						chr8	123056722	123057230
						chr8	123058720	123059206
						chr8	123061662	123062400
						chr8	123073586	123073973
						chr8	123076025	123076317
						chr8	123076558	123076833
						chr8	123077586	123078024
						chr8	123080674	123081002
						chr8	123082765	123084004
						chr8	123086993	123088007
						chr8	123088793	123089386
						chr8	123089484	123089955
						chr8	123090041	123090325
						chr8	123091307	123092275
						chr8	123093286	123093824
						chr8	123094164	123095444
						chr8	123097281	123098534
						chr8	123102216	123103851
						chr8	123107558	123107839
						chr8	123109478	123110434
						chr8	123112922	123113455
						chr8	123118976	123120114
						chr8	123121694	123122644
						chr8	123124215	123124628
						chr8	123128482	123129830
						chr8	123130090	123130537
						chr8	123130953	123131466
						chr8	123133611	123134739
						chr8	123135556	123136046
						chr8	123138042	123138375
						chr8	123140385	123140834
						chr8	123141729	123142057
						chr8	123147808	123148511
						chr8	123154622	123156399
						chr8	123156694	123158412
						chr8	123159204	123159623
						chr8	123160896	123161245
						chr8	123163872	123164524
						chr8	123171873	123172815
						chr8	123173428	123173791
						chr8	123174174	123174670
						chr8	123177716	123178935
						chr8	123180322	123180922
						chr8	123183718	123184468
						chr8	123186146	123187864
						chr8	123189693	123190109
						chr8	123190434	123190753
						chr8	123191942	123192258
						chr8	123193971	123195141
						chr8	123198762	123199286
						chr8	123200567	123201388
						chr8	123201625	123202865
						chr8	123204815	123205510
						chr8	123205730	123206812
						chr8	123207074	123208776
						chr8	123213935	123214990
						chr8	123217705	123218449
						chr8	123221761	123222296
						chr8	123226990	123227252
						chr8	123227381	123228009
						chr8	123230142	123230913
						chr8	123231551	123232147
						chr8	123232396	123232737
						chr8	123233207	123234707
						chr8	123239547	123240010
						chr8	123241514	123242162
						chr8	123242938	123247301
						chr8	123247492	123249633
						chr8	123250602	123251585
						chr8	123252376	123252855
						chr8	123255485	123255902
						chr8	123256085	123257086
						chr8	123258158	123259843
						chr8	123260474	123260828
						chr8	123264799	123265119
						chr8	123265357	123265686
						chr8	123266473	123267203
						chr8	123267695	123268237
						chr8	123268434	123269619
						chr8	123269750	123270539
						chr8	123273859	123274710
						chr8	123275101	123275542
						chr8	123276070	123276441
						chr8	123276942	123277391
						chr8	123277778	123278650
						chr8	123281139	123281546
						chr8	123287103	123287651
						chr8	123288154	123289814
						chr8	123290740	123291636
						chr8	123291722	123292525
						chr8	123293611	123293886
						chr8	123294957	123295442
						chr8	123296400	123296742
						chr8	123297592	123300192
						chr8	123303653	123304607
						chr8	123304846	123305257
						chr8	123305867	123306707
						chr8	123312344	123312862
						chr8	123337393	123337842
						chr8	123338856	123339133
						chr8	123339621	123340018
						chr8	123343280	123343717
						chr8	123346208	123346509
						chr8	123348797	123349449
						chr8	123351968	123352403
						chr8	123352527	123353014
						chr8	123356314	123356987
						chr8	123357290	123358308
						chr8	123358727	123360822
						chr8	123361016	123361992
						chr8	123362880	123363704
						chr8	123365018	123365268
						chr8	123368519	123370065
						chr8	123376348	123376816
						chr8	123377765	123378492
						chr8	123381003	123381656
						chr8	123383666	123384002
						chr8	123384179	123384644
						chr8	123387153	123388346
						chr8	123389220	123390266
						chr8	123390665	123391590
						chr8	123392924	123393903
						chr8	123394217	123394848
						chr8	123396278	123396706
						chr8	123396907	123400015
						chr8	123400735	123401284
						chr8	123401955	123402403
						chr8	123404151	123405369
						chr8	123407097	123408544
						chr8	123409941	123410489
						chr8	123417934	123418302
						chr8	123418760	123419415
						chr8	123419941	123421799
						chr8	123423935	123424923
						chr8	123425463	123425913
						chr8	123427711	123428228
						chr8	123429075	123430133
						chr8	123430264	123430943
						chr8	123431313	123432178
						chr8	123432714	123433273
						chr8	123433501	123434051
						chr8	123436196	123436551
						chr8	123441600	123442694
						chr8	123445486	123446762
						chr8	123450566	123451168
						chr8	123451289	123451767
						chr8	123452715	123453048
						chr8	123455262	123455739
						chr8	123456361	123456676
						chr8	123459251	123460124
						chr8	123461050	123461902
						chr8	123462226	123462650
						chr8	123472763	123473229
						chr8	123475342	123476019
						chr8	123478897	123479585
						chr8	123480265	123480873
						chr8	123485995	123486386
						chr8	123491114	123492308
						chr8	123492478	123492858
						chr8	123493033	123494056
						chr8	123497234	123497581
						chr8	123498575	123500424
						chr8	123500879	123501934
						chr8	123503075	123503789
						chr8	123505331	123507104
						chr8	123508923	123510113
						chr8	123517263	123517655
						chr8	123521870	123522404
						chr8	123522795	123523306
						chr8	123523515	123524298
						chr8	123525798	123526732
						chr8	123526819	123527081
						chr8	123527291	123528775
						chr8	123529324	123530994
						chr8	123531537	123532203
						chr8	123532900	123533574
						chr8	123558779	123559025
						chr8	123570593	123570863
						chr8	123587515	123587779
						chr8	123599750	123600103
						chr8	123600391	123601053
						chr8	123617294	123617777
						chr8	123618957	123619359
						chr8	123635754	123636145
						chr8	123645212	123645852
						chr8	123646473	123647194
						chr8	123647937	123648831
						chr8	123649639	123650219
						chr8	123655629	123655915
						chr8	123657077	123657738
						chr8	123659867	123660524
						chr8	123660607	123661275
						chr8	123663523	123663840
						chr8	123664637	123665034
						chr8	123665398	123665790
						chr8	123669034	123669337
						chr8	123669417	123669778
						chr8	123670657	123671256
						chr8	123671888	123672901
						chr8	123673115	123673471
						chr8	123676843	123677284
						chr8	123678212	123678627
						chr8	123680458	123680965
						chr8	123684300	123685453
						chr8	123687146	123687481
						chr8	123689226	123689897
						chr8	123689979	123690683
						chr8	123691345	123692120
						chr8	123696195	123696598
						chr8	123697230	123697490
						chr8	123698665	123700240
						chr8	123700695	123701200
						chr8	123701774	123702460
						chr8	123708115	123709228
						chr8	123713214	123713783
						chr8	123713925	123714487
						chr8	123715628	123716778
						chr8	123717125	123718678
						chr8	123722193	123722852
						chr8	123726554	123726922
						chr8	123727005	123727398
						chr8	123729449	123729809
						chr8	123730223	123731294
						chr8	123733184	123734334
						chr8	123734600	123735062
						chr8	123737184	123738057
						chr8	123738392	123739592
						chr8	123740066	123740632
						chr8	123740816	123741537
						chr8	123743294	123743560
						chr8	123747647	123748421
						chr8	123748869	123749525
						chr8	123754330	123755447
						chr8	123756191	123756654
						chr8	123761359	123761810
						chr8	123765712	123766825
						chr8	123768181	123768961
						chr8	123772826	123773582
						chr8	123773846	123774204
						chr8	123775284	123775805
						chr8	123779386	123780099
						chr8	123780931	123784653
						chr8	123785372	123785629
						chr8	123789330	123789960
						chr8	123791337	123792434
						chr8	123793123	123793595
						chr8	123794074	123794452
						chr8	123798005	123798367
						chr8	123802614	123803805
						chr8	123806837	123807286
						chr8	123811001	123811455
						chr8	123813189	123814720
						chr8	123815437	123816290
						chr8	123816741	123817093
						chr8	123819498	123821073
						chr8	123823114	123823593
						chr8	123825944	123826424
						chr8	123826555	123827172
						chr8	123827396	123827825
						chr8	123828430	123829378
						chr8	123833726	123834872
						chr8	123836113	123836632
						chr8	123841730	123842014
						chr8	123842243	123842544
						chr8	123844648	123845477
						chr8	123845709	123847541
						chr8	123848762	123849058
						chr8	123863059	123863755
						chr8	123865682	123866237
						chr8	123874370	123874744
						chr8	123879790	123880914
						chr8	123893084	123893840
						chr8	123894133	123895179
						chr8	123895305	123895908
						chr8	123899415	123899711
						chr8	123909668	123910155
						chr8	123912375	123912763
						chr8	123914810	123915230
						chr8	123916026	123916343
						chr8	123918682	123919422
						chr8	123928729	123929046
						chr8	123931134	123931425
						chr8	123935086	123935331
						chr8	123936725	123937046
						chr8	123940816	123941151
						chr8	123955511	123955808
						chr8	123958159	123958732
						chr8	123959329	123959731
						chr8	123959839	123960551
						chr8	123963008	123963321
						chr8	123964633	123965167
						chr8	123966435	123966873
						chr8	123967754	123968607
						chr8	123970514	123971651
						chr8	123975361	123975655
						chr8	123977663	123978188
						chr8	123978298	123978779
						chr8	123978879	123980171
						chr8	123991243	123991907
						chr8	123997865	123998387
						chr8	124002678	124003394
						chr8	124003500	124003870
						chr8	124009268	124009881
						chr8	124023964	124024443
						chr8	124027844	124028634
						chr8	124028895	124029136
						chr8	124030189	124030747
						chr8	124036424	124037075
						chr8	124037970	124038709
						chr8	124038809	124039124
						chr8	124043873	124044233
						chr8	124044552	124046152
						chr8	124052234	124053271
						chr8	124053477	124054937
						chr8	124056883	124057568
						chr8	124069219	124069618
						chr8	124071076	124071493
						chr8	124072114	124072721
						chr8	124072963	124073384
						chr8	124077340	124077721
						chr8	124078609	124079236
						chr8	124080083	124080615
						chr8	124082865	124083422
						chr8	124083560	124084086
						chr8	124086490	124087554
						chr8	124088297	124088631
						chr8	124096004	124096289
						chr8	124097845	124098460
						chr8	124099417	124099690
						chr8	124100602	124101405
						chr8	124102186	124102681
						chr8	124103680	124104054
						chr8	124110175	124110587
						chr8	124119637	124120571
						chr8	124125469	124125973
						chr8	124126611	124127057
						chr8	124137448	124137957
						chr8	124140415	124140811
						chr8	124145979	124146343
						chr8	124149456	124149770
						chr8	124149945	124150201
						chr8	124152069	124152844
						chr8	124156389	124156908
						chr8	124160111	124160819
						chr8	124165796	124166183
						chr8	124170364	124170623
						chr8	124171425	124171959
						chr8	124175330	124176245
						chr8	124181734	124183490
						chr8	124184619	124185216
						chr8	124186293	124186649
						chr8	124188997	124189628
						chr8	124190380	124190917
						chr8	124192577	124193279
						chr8	124194145	124195225
						chr8	124197543	124198200
						chr8	124198894	124199954
						chr8	124203757	124204963
						chr8	124205669	124206591
						chr8	124210209	124210674
						chr8	124213994	124215201
						chr8	124219484	124220867
						chr8	124227269	124227917
						chr8	124233814	124234241
						chr8	124234450	124235297
						chr8	124235621	124236514
						chr8	124236782	124238082
						chr8	124238272	124239775
						chr8	124240336	124240752
						chr8	124245208	124247580
						chr8	124253299	124253840
						chr8	124254261	124254776
						chr8	124254999	124257083
						chr8	124257344	124257783
						chr8	124257943	124258211
						chr8	124258307	124259950
						chr8	124260407	124261085
						chr8	124261446	124261752
						chr8	124262931	124263231
						chr8	124264457	124265249
						chr8	124265504	124266367
						chr8	124270494	124271596
						chr8	124272069	124273175
						chr8	124273275	124274483
						chr8	124274604	124275335
						chr8	124275579	124276439
						chr8	124276843	124277893
						chr8	124278252	124278643
						chr8	124281960	124282817
						chr8	124283374	124284044
						chr8	124286110	124287393
						chr8	124291909	124293033
						chr8	124293262	124293736
						chr8	124294365	124294818
						chr8	124295021	124295359
						chr8	124299333	124299976
						chr8	124303732	124305152
						chr8	124305537	124305854
						chr8	124305965	124306460
						chr8	124308181	124309004
						chr8	124310359	124310850
						chr8	124311466	124312601
						chr8	124312876	124313317
						chr8	124314670	124315452
						chr8	124315787	124316119
						chr8	124316408	124316924
						chr8	124317130	124317453
						chr8	124319329	124320008
						chr8	124320313	124320783
						chr8	124321744	124322070
						chr8	124323067	124324411
						chr8	124325705	124326095
						chr8	124326659	124327473
						chr8	124328132	124329757
						chr8	124331592	124332968
						chr8	124333099	124333353
						chr8	124333416	124335135
						chr8	124335922	124337675
						chr8	124338694	124338997
						chr8	124339542	124341065
						chr8	124341179	124342899
						chr8	124343014	124343472
						chr8	124343610	124344238
						chr8	124346250	124347096
						chr8	124347206	124348247
						chr8	124349117	124349813
						chr8	124350273	124351099
						chr8	124352253	124352685
						chr8	124367074	124367920
						chr8	124369343	124369678
						chr8	124370150	124370780
						chr8	124371076	124373766
						chr8	124374964	124375493
						chr8	124375581	124376054
						chr8	124376143	124376510
						chr8	124376568	124376854
						chr8	124379868	124380564
						chr8	124381361	124381697
						chr8	124381968	124383167
						chr8	124383894	124385138
						chr8	124387459	124388076
						chr8	124389156	124390007
						chr8	124390631	124391082
						chr8	124394949	124395455
						chr8	124396938	124398020
						chr8	124398193	124399714
						chr8	124402966	124405215
						chr8	124408509	124408986
						chr8	124411927	124412665
						chr8	124412977	124414056
						chr8	124416358	124416694
						chr8	124418188	124418914
						chr8	124422766	124423100
						chr8	124423222	124423923
						chr8	124424327	124424956
						chr8	124439266	124439567
						chr8	124442007	124442277
						chr8	124448593	124448994
						chr8	124449144	124449600
						chr8	124452816	124453219
						chr8	124462493	124463199
						chr8	124476799	124477179
						chr8	124480534	124481205
						chr8	124495732	124496461
						chr8	124522634	124523547
						chr8	124524368	124524666
						chr8	124525554	124526572
						chr8	124527664	124528269
						chr8	124530128	124530946
						chr8	124540627	124543027
						chr8	124543182	124544250
						chr8	124544813	124546485
						chr8	124547197	124547766
						chr8	124549918	124550414
						chr8	124555309	124556449
						chr8	124556701	124558176
						chr8	124558433	124562837
						chr8	124563339	124564819
						chr8	124564933	124565451
						chr8	124568386	124570188
						chr8	124573459	124574363
						chr8	124575339	124575780
						chr8	124575863	124576807
						chr8	124577551	124578435
						chr8	124583027	124583559
						chr8	124587258	124587623
						chr8	124593935	124595082
						chr8	124596129	124596608
						chr8	124604125	124604735
						chr8	124605355	124606122
						chr8	124606696	124607324
						chr8	124608248	124609341
						chr8	124614279	124615051
						chr8	124616105	124616673
						chr8	124617671	124617922
						chr8	124618424	124618870
						chr8	124621866	124622352
						chr8	124624053	124624948
						chr8	124626217	124626660
						chr8	124631681	124632140
						chr8	124633107	124634415
						chr8	124635103	124635437
						chr8	124635916	124636227
						chr8	124636878	124637178
						chr8	124637823	124638522
						chr8	124639105	124640794
						chr8	124641543	124641888
						chr8	124642062	124642330
						chr8	124643513	124645353
						chr8	124650094	124650584
						chr8	124651438	124651760
						chr8	124653739	124654101
						chr8	124654236	124655791
						chr8	124658200	124658751
						chr8	124667612	124667853
						chr8	124670722	124671261
						chr8	124672053	124672483
						chr8	124672830	124673160
						chr8	124673349	124673761
						chr8	124675480	124676263
						chr8	124676522	124676948
						chr8	124677356	124677850
						chr8	124677960	124678478
						chr8	124679164	124679777
						chr8	124680111	124681403
						chr8	124682077	124682525
						chr8	124683792	124685616
						chr8	124686190	124686526
						chr8	124688123	124689228
						chr8	124690688	124691563
						chr8	124693534	124693827
						chr8	124694791	124695221
						chr8	124697385	124697687
						chr8	124698095	124698490
						chr8	124701100	124702618
						chr8	124702727	124703298
						chr8	124705010	124705645
						chr8	124705765	124706529
						chr8	124709526	124710059
						chr8	124711616	124711900
						chr8	124712018	124713160
						chr8	124715749	124716088
						chr8	124716463	124716785
						chr8	124717448	124718814
						chr8	124720227	124720635
						chr8	124728189	124728652
						chr8	124731819	124733480
						chr8	124738699	124739262
						chr8	124739626	124740201
						chr8	124740502	124740852
						chr8	124740963	124741507
						chr8	124744928	124745426
						chr8	124745669	124746587
						chr8	124746807	124747382
						chr8	124761360	124762207
						chr8	124768585	124769196
						chr8	124776723	124777718
						chr8	124780390	124781448
						chr8	124784523	124785077
						chr8	124785172	124785483
						chr8	124786061	124786729
						chr8	124797117	124797684
						chr8	124800475	124800907
						chr8	124805329	124805731
						chr8	124806592	124806914
						chr8	124811083	124811932
						chr8	124812499	124812942
						chr8	124816654	124817134
						chr8	124818543	124818909
						chr8	124820549	124821343
						chr8	124821716	124822210
						chr8	124822868	124823531
						chr8	124825059	124826318
						chr8	124826811	124827232
						chr8	124827890	124829313
						chr8	124829903	124832008
						chr8	124836303	124836657
						chr8	124837496	124837794
						chr8	124839368	124840431
						chr8	124840948	124841428
						chr8	124841518	124842279
						chr8	124843794	124844752
						chr8	124872099	124872822
						chr8	124874231	124875571
						chr8	124876613	124877155
						chr8	124877643	124878295
						chr8	124880045	124880531
						chr8	124882935	124883818
						chr8	124886734	124887053
						chr8	124887671	124888025
						chr8	124889087	124889903
						chr8	124895338	124896559
						chr8	124901486	124902380
						chr8	124902876	124903149
						chr8	124909410	124909863
						chr8	124912445	124913141
						chr8	124914774	124915594
						chr8	124915727	124916010
						chr8	124916077	124916569
						chr8	124917740	124918158
						chr8	124918260	124918661
						chr8	124918740	124919158
						chr8	124920450	124920967
						chr8	124921372	124922338
						chr8	124922769	124923571
						chr8	124928386	124928744
						chr8	124928982	124929304
						chr8	124929512	124930196
						chr8	124937799	124938442
						chr8	124953221	124953562
						chr8	124957318	124957748
						chr8	124964373	124964737
						chr8	124968699	124969106
						chr8	124971475	124971995
						chr8	124973111	124973709
						chr8	124975152	124975475
						chr8	124982826	124983127
						chr8	125015760	125016373
						chr8	125019438	125020845
						chr8	125023566	125023842
						chr8	125023949	125024740
						chr8	125030837	125031219
						chr8	125031448	125032359
						chr8	125037398	125037882
						chr8	125039469	125039790
						chr8	125040100	125041193
						chr8	125050482	125050900
						chr8	125067180	125067924
						chr8	125073255	125073622
						chr8	125074411	125075028
						chr8	125075782	125076087
						chr8	125076787	125077437
						chr8	125078259	125079074
						chr8	125081436	125081981
						chr8	125082330	125082943
						chr8	125084573	125084917
						chr8	125086801	125087828
						chr8	125088170	125089947
						chr8	125090531	125090843
						chr8	125093231	125093828
						chr8	125101674	125102165
						chr8	125102321	125102575
						chr8	125102851	125103242
						chr8	125103841	125104313
						chr8	125104508	125105452
						chr8	125112013	125112317
						chr8	125113177	125113450
						chr8	125116983	125117951
						chr8	125118304	125118906
						chr8	125126900	125127154
						chr8	125127896	125128359
						chr8	125129298	125130320
						chr8	125130402	125131020
						chr8	125131206	125132892
						chr8	125134550	125135005
						chr8	125135260	125135784
						chr8	125136857	125137357
						chr8	125138582	125139099
						chr8	125139788	125140239
						chr8	125142548	125142992
						chr8	125145457	125146132
						chr8	125148776	125149637
						chr8	125150650	125151635
						chr8	125154313	125154923
						chr8	125157339	125157617
						chr8	125157924	125158623
						chr8	125159495	125160222
						chr8	125160879	125161506
						chr8	125164974	125165603
						chr8	125173927	125174768
						chr8	125176213	125176603
						chr8	125177108	125178176
						chr8	125178737	125179113
						chr8	125179932	125180310
						chr8	125182977	125183472
						chr8	125186733	125187019
						chr8	125187365	125188866
						chr8	125191256	125191692
						chr8	125191715	125193322
						chr8	125195843	125197243
						chr8	125199156	125199739
						chr8	125200066	125200568
						chr8	125200685	125201046
						chr8	125201396	125201947
						chr8	125203205	125203526
						chr8	125208063	125208798
						chr8	125210064	125211739
						chr8	125212283	125213996
						chr8	125222547	125223611
						chr8	125224442	125225185
						chr8	125225857	125226224
						chr8	125226493	125227078
						chr8	125232681	125233134
						chr8	125236173	125236988
						chr8	125237586	125237854
						chr8	125240224	125240731
						chr8	125242327	125242688
						chr8	125243543	125244080
						chr8	125250694	125251055
						chr8	125261742	125262008
						chr8	125281572	125282077
						chr8	125282260	125282911
						chr8	125285172	125285524
						chr8	125286570	125286817
						chr8	125294419	125294733
						chr8	125297440	125298588
						chr8	125300453	125301475
						chr8	125301836	125302088
						chr8	125302415	125303433
						chr8	125307669	125307978
						chr8	125317402	125318091
						chr8	125324346	125324881
						chr8	125326919	125327391
						chr8	125327900	125328481
						chr8	125329959	125330813
						chr8	125344158	125344689
						chr8	125344855	125345263
						chr8	125347444	125347898
						chr8	125348204	125348862
						chr8	125351318	125351954
						chr8	125355193	125355541
						chr8	125356049	125356635
						chr8	125364791	125365353
						chr8	125365838	125366178
						chr8	125368343	125369119
						chr8	125380848	125381165
						chr8	125386084	125386667
						chr8	125386906	125387413
						chr8	125395004	125395474
						chr8	125395677	125395941
						chr8	125400215	125400526
						chr8	125403326	125403846
						chr8	125406000	125406748
						chr8	125407732	125408469
						chr8	125414824	125416757
						chr8	125418764	125419574
						chr8	125422788	125423245
						chr8	125425600	125425958
						chr8	125427218	125427867
						chr8	125430636	125431219
						chr8	125431685	125432575
						chr8	125433090	125433448
						chr8	125436269	125436596
						chr8	125437068	125438006
						chr8	125438856	125439974
						chr8	125441277	125441551
						chr8	125442386	125442847
						chr8	125442952	125443661
						chr8	125443774	125444925
						chr8	125445147	125446002
						chr8	125446119	125446489
						chr8	125447241	125447972
						chr8	125449157	125451029
						chr8	125453144	125453770
						chr8	125454280	125454722
						chr8	125465977	125466637
						chr8	125467837	125468284
						chr8	125469632	125470297
						chr8	125470644	125471089
						chr8	125471173	125471624
						chr8	125473256	125473571
						chr8	125473678	125474060
						chr8	125474589	125474971
						chr8	125476447	125478240
						chr8	125479516	125481242
						chr8	125481814	125482674
						chr8	125485691	125487175
						chr8	125487812	125488295
						chr8	125490139	125490722
						chr8	125491038	125492770
						chr8	125496212	125496836
						chr8	125498492	125498999
						chr8	125501546	125501884
						chr8	125506975	125507749
						chr8	125511214	125511737
						chr8	125519658	125519926
						chr8	125521533	125522089
						chr8	125523948	125524491
						chr8	125528611	125529018
						chr8	125531501	125531893
						chr8	125532149	125532864
						chr8	125533065	125533623
						chr8	125536968	125537414
						chr8	125538482	125538741
						chr8	125538975	125541013
						chr8	125543004	125543863
						chr8	125545743	125546113
						chr8	125547080	125547549
						chr8	125550723	125551424
						chr8	125554308	125554905
						chr8	125555218	125556026
						chr8	125556272	125556681
						chr8	125557671	125558728
						chr8	125559700	125560426
						chr8	125561069	125562151
						chr8	125562760	125563087
						chr8	125578425	125578808
						chr8	125584176	125585315
						chr8	125585488	125585866
						chr8	125586902	125587158
						chr8	125587469	125587867
						chr8	125588353	125589141
						chr8	125591187	125591776
						chr8	125602181	125602729
						chr8	125608746	125609036
						chr8	125614552	125614943
						chr8	125619656	125621035
						chr8	125626091	125626513
						chr8	125628469	125629390
						chr8	125636379	125637091
						chr8	125640088	125640958
						chr8	125641560	125642892
						chr8	125643511	125644138
						chr8	125650795	125651311
						chr8	125654075	125654594
						chr8	125660202	125660908
						chr8	125670775	125672221
						chr8	125678616	125679124
						chr8	125689277	125690324
						chr8	125691627	125692170
						chr8	125697397	125697698
						chr8	125700483	125701161
						chr8	125703414	125704087
						chr8	125717340	125717600
						chr8	125727387	125728129
						chr8	125729665	125730261
						chr8	125738149	125738542
						chr8	125740001	125740554
						chr8	125741054	125741914
						chr8	125743151	125743677
						chr8	125744680	125747903
						chr8	125750646	125751493
						chr8	125752037	125752700
						chr8	125753047	125753850
						chr8	125755863	125756779
						chr8	125757532	125758129
						chr8	125758736	125759468
						chr8	125760597	125761029
						chr8	125761388	125762069
						chr8	125762797	125763515
						chr8	125766270	125766560
						chr8	125768139	125768528
						chr8	125771735	125772462
						chr8	125773538	125774133
						chr8	125774396	125774828
						chr8	125777637	125778182
						chr8	125785190	125785805
						chr8	125788859	125789119
						chr8	125789801	125790214
						chr8	125791147	125791667
						chr8	125794364	125795158
						chr8	125802560	125803088
						chr8	125804566	125804852
						chr8	125806006	125806695
						chr8	125807916	125808333
						chr8	125808734	125809256
						chr8	125810485	125811354
						chr8	125811462	125811774
						chr8	125815648	125816340
						chr8	125817378	125818050
						chr8	125818387	125819100
						chr8	125819968	125820633
						chr8	125823338	125824077
						chr8	125825398	125825863
						chr8	125826727	125827427
						chr8	125827876	125828353
						chr8	125833645	125834414
						chr8	125838888	125839214
						chr8	125839565	125839930
						chr8	125840344	125840772
						chr8	125841933	125842491
						chr8	125845420	125845873
						chr8	125847968	125848286
						chr8	125850942	125851423
						chr8	125852667	125853127
						chr8	125856727	125857016
						chr8	125858285	125858810
						chr8	125859527	125860282
						chr8	125860510	125861452
						chr8	125862505	125863052
						chr8	125865510	125866326
						chr8	125866962	125867446
						chr8	125868145	125869500
						chr8	125869612	125870073
						chr8	125871218	125871882
						chr8	125877252	125877608
						chr8	125882988	125883761
						chr8	125887016	125888825
						chr8	125889497	125889766
						chr8	125896427	125897002
						chr8	125902904	125903155
						chr8	125904500	125904851
						chr8	125914758	125915849
						chr8	125916867	125917150
						chr8	125919038	125919469
						chr8	125919994	125920305
						chr8	125923812	125924310
						chr8	125925860	125926285
						chr8	125932805	125933226
						chr8	125937106	125937632
						chr8	125938622	125938928
						chr8	125940208	125940840
						chr8	125941547	125942436
						chr8	125944236	125945139
						chr8	125951528	125951849
						chr8	125952404	125952972
						chr8	125963912	125964341
						chr8	125990200	125990684
						chr8	125992975	125993533
						chr8	125998384	125998786
						chr8	126006390	126006946
						chr8	126012284	126012620
						chr8	126020605	126021151
						chr8	126024806	126025980
						chr8	126026265	126026694
						chr8	126029015	126029771
						chr8	126031876	126032244
						chr8	126046891	126047411
						chr8	126054728	126055311
						chr8	126067648	126068002
						chr8	126115738	126116023
						chr8	126132980	126133487
						chr8	126154802	126155538
						chr8	126160942	126161404
						chr8	126163129	126163631
						chr8	126164469	126165178
						chr8	126172196	126173832
						chr8	126175780	126176713
						chr8	126177961	126178246
						chr8	126193057	126193533
						chr8	126194475	126194734
						chr8	126199300	126200270
						chr8	126209816	126210386
						chr8	126218729	126219011
						chr8	126229308	126230419
						chr8	126244960	126245375
						chr8	126251730	126252638
						chr8	126283757	126284410
						chr8	126289276	126289659
						chr8	126292928	126294021
						chr8	126301201	126301889
						chr8	126305077	126305899
						chr8	126306800	126307375
						chr8	126309569	126309986
						chr8	126314433	126315728
						chr8	126320821	126321577
						chr8	126333072	126334328
						chr8	126334823	126335140
						chr8	126340007	126340891
						chr8	126345524	126345888
						chr8	126346133	126346521
						chr8	126354830	126355444
						chr8	126358980	126360050
						chr8	126363893	126364272
						chr8	126381180	126381727
						chr8	126381997	126382586
						chr8	126386871	126387390
						chr8	126388767	126389375
						chr8	126393210	126393844
						chr8	126394230	126394776
						chr8	126397582	126397842
						chr8	126413135	126413786
						chr8	126427612	126428301
						chr8	126433612	126433988
						chr8	126435036	126435643
						chr8	126448186	126448576
						chr8	126448791	126449206
						chr8	126449755	126450001
						chr8	126457264	126458021
						chr8	126462507	126463216
						chr8	126464110	126464686
						chr8	126466433	126466881
						chr8	126470264	126470517
						chr8	126485629	126486174
						chr8	126504328	126505375
						chr8	126518929	126519388
						chr8	126523627	126524547
						chr8	126535663	126536033
						chr8	126543876	126544352
						chr8	126545659	126546216
						chr8	126557301	126557826
						chr8	126558390	126558849
						chr8	126566704	126566997
						chr8	126570934	126572042
						chr8	126591320	126591882
						chr8	126598391	126598737
						chr8	126606111	126606867
						chr8	126610355	126610691
						chr8	126614028	126615004
						chr8	126615722	126616259
						chr8	126619283	126619686
						chr8	126630512	126631062
						chr8	126632382	126632771
						chr8	126637798	126638533
						chr8	126653406	126653700
						chr8	126661661	126662012
						chr8	126665536	126665897
						chr8	126666286	126666793
						chr8	126666911	126667439
						chr8	126667712	126669034
						chr8	126670928	126672035
						chr8	126677461	126677998
						chr8	126678567	126679339
						chr8	126685010	126685437
						chr8	126705673	126707065
						chr8	126723535	126724270
						chr8	126729004	126730148
						chr8	126743470	126744031
						chr8	126746025	126746592
						chr8	126749428	126750257
						chr8	126750342	126750615
						chr8	126757240	126758218
						chr8	126759612	126760013
						chr8	126760463	126760817
						chr8	126769246	126769557
						chr8	126772873	126773243
						chr8	126783937	126784358
						chr8	126787176	126788120
						chr8	126789857	126790265
						chr8	126790915	126792539
						chr8	126793759	126794222
						chr8	126796008	126796803
						chr8	126800477	126800934
						chr8	126801109	126801605
						chr8	126805084	126805415
						chr8	126807300	126807721
						chr8	126809515	126811165
						chr8	126842477	126843304
						chr8	126847385	126848334
						chr8	126848590	126849570
						chr8	126861817	126862234
						chr8	126873276	126873604
						chr8	126874140	126874410
						chr8	126875403	126877244
						chr8	126884218	126884820
						chr8	126885342	126886065
						chr8	126890680	126891662
						chr8	126903909	126904300
						chr8	126907882	126909044
						chr8	126909267	126910858
						chr8	126913389	126914096
						chr8	126922874	126923680
						chr8	126936897	126937199
						chr8	126952391	126952998
						chr8	126981644	126982241
						chr8	126991779	126992240
						chr8	127022229	127022837
						chr8	127076039	127076752
						chr8	127080150	127080679
						chr8	127109051	127109597
						chr8	127118577	127118929
						chr8	127120028	127120336
						chr8	127132897	127133283
						chr8	127134341	127134585
						chr8	127148681	127149720
						chr8	127153093	127153881
						chr8	127160695	127161099
						chr8	127164432	127164968
						chr8	127175549	127176038
						chr8	127195837	127196467
						chr8	127249477	127249916
						chr8	127254198	127254523
						chr8	127254640	127254955
						chr8	127263810	127264424
						chr8	127287755	127288121
						chr8	127299289	127300080
						chr8	127327983	127329042
						chr8	127353026	127353472
						chr8	127359492	127359779
						chr8	127367415	127367931
						chr8	127371429	127371866
						chr8	127382291	127382570
						chr8	127388609	127388984
						chr8	127389287	127389616
						chr8	127398497	127398775
						chr8	127400106	127400352
						chr8	127415431	127415812
						chr8	127426108	127427122
						chr8	127435857	127436505
						chr8	127439139	127440290
						chr8	127443100	127443529
						chr8	127470633	127471318
						chr8	127474331	127474737
						chr8	127520443	127521096
						chr8	127549202	127549668
						chr8	127552427	127552721
						chr8	127561305	127561885
						chr8	127575688	127576312
						chr8	127585392	127586263
						chr8	127592758	127593525
						chr8	127602966	127603540
						chr8	127609278	127609841
						chr8	127610986	127611888
						chr8	127612824	127613367
						chr8	127618052	127618317
						chr8	127638738	127639339
						chr8	127667847	127668190
						chr8	127684296	127684759
						chr8	127721802	127722844
						chr8	127727664	127728028
						chr8	127786878	127787339
						chr8	127796520	127796938
						chr8	127806331	127806588
						chr8	127863295	127864032
						chr8	127869492	127869859
						chr8	127898626	127899049
						chr8	127918713	127919280
						chr8	128017196	128017585
						chr8	128219936	128220280
						chr8	128431782	128432096
						chr8	128450807	128451166
						chr8	128468489	128469523
						chr8	128502856	128503386
						chr8	128546179	128546533
						chr8	128567758	128568618
						chr8	128569621	128570250
						chr8	128899294	128899610
						chr8	129090336	129090773
						chr8	129123870	129124604
						chr8	129147195	129147677
						chr8	129203157	129203577
						chr8	129211272	129211963
						chr8	129247522	129247878
						chr8	129267578	129268116
						chr8	129268286	129268729
						chr8	129269758	129270222
						chr8	129288513	129289172
						chr9	2999907	3001635
						chr9	3001928	3002768
						chr9	3004518	3004807
						chr9	3015147	3015535
						chr9	3015867	3016244
						chr9	3018181	3018559
						chr9	3020322	3020728
						chr9	3021916	3022386
						chr9	3022472	3022917
						chr9	3023310	3023753
						chr9	3025265	3026522
						chr9	3026743	3027362
						chr9	3029278	3030392
						chr9	3032170	3032900
						chr9	3034890	3035281
						chr9	3035637	3036530
						chr9	3037824	3038395
						chr9	3055638	3055987
						chr9	3089328	3089772
						chr9	3116360	3116989
						chr9	3127387	3127848
						chr9	3141767	3142149
						chr9	3144154	3144981
						chr9	3175956	3176736
						chr9	3250880	3251539
						chr9	3271073	3271477
						chr9	3273180	3273977
						chr9	3280891	3281189
						chr9	3282834	3283191
						chr9	3289552	3289981
						chr9	3293340	3293745
						chr9	3294495	3295062
						chr9	3299591	3299915
						chr9	3317556	3318159
						chr9	3394924	3395358
						chr9	3466348	3466741
						chr9	3469422	3470096
						chr9	3490239	3490539
						chr9	3501502	3502066
						chr9	3558728	3559292
						chr9	3597151	3597798
						chr9	3674769	3675473
						chr9	3807882	3808261
						chr9	3824554	3825017
						chr9	3842085	3842948
						chr9	3879327	3879739
						chr9	3887618	3888391
						chr9	3944027	3944367
						chr9	3945131	3945388
						chr9	3945948	3946455
						chr9	3946830	3947248
						chr9	3948102	3948867
						chr9	3955671	3956156
						chr9	3965157	3965540
						chr9	4009022	4009329
						chr9	4072892	4073205
						chr9	4075937	4076723
						chr9	4142909	4143355
						chr9	4155866	4156201
						chr9	4196043	4196479
						chr9	4206694	4207128
						chr9	4209705	4210163
						chr9	4210387	4210629
						chr9	4249098	4251582
						chr9	4258630	4259433
						chr9	4259628	4260852
						chr9	4266417	4266809
						chr9	4270496	4271193
						chr9	4276144	4276536
						chr9	4392177	4392798
						chr9	4624335	4625106
						chr9	4723651	4724057
						chr9	4853487	4853951
						chr9	4858148	4858638
						chr9	4859272	4859619
						chr9	4958440	4959110
						chr9	5057102	5057928
						chr9	5063516	5063884
						chr9	5075630	5076494
						chr9	5180317	5180973
						chr9	5209382	5209853
						chr9	5231066	5231809
						chr9	5253535	5254018
						chr9	5364885	5365262
						chr9	5440899	5441316
						chr9	5445246	5445652
						chr9	5616680	5616955
						chr9	5617137	5617493
						chr9	5642063	5642496
						chr9	5657874	5658749
						chr9	5690773	5691117
						chr9	5705497	5705914
						chr9	5798297	5799157
						chr9	5862042	5862365
						chr9	5864454	5865169
						chr9	5888717	5889045
						chr9	5925893	5926334
						chr9	5968764	5969295
						chr9	6073245	6074084
						chr9	6130528	6131153
						chr9	6133928	6134301
						chr9	6170372	6171000
						chr9	6359641	6360001
						chr9	6411953	6412192
						chr9	6490718	6490977
						chr9	6500386	6500790
						chr9	6500891	6501210
						chr9	6510562	6511155
						chr9	6524397	6524774
						chr9	6583206	6583564
						chr9	6584693	6585005
						chr9	6585802	6586222
						chr9	6595232	6595559
						chr9	6627727	6628493
						chr9	6663976	6664665
						chr9	6701728	6702194
						chr9	6702357	6702782
						chr9	6757103	6757499
						chr9	6763596	6764244
						chr9	6767312	6767693
						chr9	6805541	6805822
						chr9	6806291	6806781
						chr9	6808453	6808851
						chr9	6886785	6887244
						chr9	6902342	6902796
						chr9	6951011	6951952
						chr9	6978904	6979633
						chr9	6992454	6992743
						chr9	7037618	7037873
						chr9	7049545	7050055
						chr9	7091526	7092082
						chr9	7300393	7301104
						chr9	7377474	7377929
						chr9	7500162	7500710
						chr9	7539845	7540340
						chr9	7567597	7568008
						chr9	7571969	7572724
						chr9	7614824	7615078
						chr9	7625978	7626320
						chr9	7653984	7654281
						chr9	7692125	7692442
						chr9	7774265	7774736
						chr9	7783897	7784185
						chr9	7785189	7785643
						chr9	7787567	7788083
						chr9	7818651	7819076
						chr9	7848330	7848592
						chr9	7849153	7849479
						chr9	7860636	7861403
						chr9	7864294	7864614
						chr9	7880749	7881135
						chr9	7916100	7916686
						chr9	7934420	7935409
						chr9	7936208	7936650
						chr9	7942623	7942871
						chr9	7947578	7947986
						chr9	7951004	7951291
						chr9	7956140	7956557
						chr9	7957976	7958652
						chr9	8023354	8023853
						chr9	8077875	8078140
						chr9	8104883	8105238
						chr9	8115014	8115481
						chr9	8115677	8116292
						chr9	8119554	8119987
						chr9	8123417	8123932
						chr9	8153854	8154282
						chr9	8169870	8170236
						chr9	8174302	8174613
						chr9	8217194	8217848
						chr9	8237076	8237567
						chr9	8275614	8276210
						chr9	8294347	8294746
						chr9	8360689	8361846
						chr9	8377358	8377753
						chr9	8385192	8385673
						chr9	8410756	8411221
						chr9	8425427	8425869
						chr9	8429980	8430537
						chr9	8492649	8493212
						chr9	8581897	8582764
						chr9	8624831	8625262
						chr9	8627948	8628361
						chr9	8687546	8688150
						chr9	8792928	8793317
						chr9	8859675	8860198
						chr9	8972591	8973445
						chr9	9007920	9008440
						chr9	9040586	9041347
						chr9	9062634	9063320
						chr9	9103899	9104280
						chr9	9140756	9141203
						chr9	9149233	9149626
						chr9	9218650	9219687
						chr9	9231428	9232006
						chr9	9299611	9300309
						chr9	9311071	9311543
						chr9	9312742	9313080
						chr9	9313250	9313496
						chr9	9331861	9332490
						chr9	9333645	9334154
						chr9	9344546	9344936
						chr9	9384194	9384683
						chr9	9390452	9390791
						chr9	9402966	9403724
						chr9	9437798	9438247
						chr9	9468482	9468722
						chr9	9509950	9510734
						chr9	9550351	9550624
						chr9	9561458	9561913
						chr9	9625530	9625783
						chr9	9781164	9781527
						chr9	9852575	9853138
						chr9	9871101	9871794
						chr9	9922475	9922748
						chr9	9923558	9924121
						chr9	9983799	9984072
						chr9	10005500	10005957
						chr9	10158581	10158971
						chr9	10223450	10223894
						chr9	10298736	10299173
						chr9	10480597	10481195
						chr9	10605552	10606161
						chr9	10922060	10922607
						chr9	11016624	11017268
						chr9	11069798	11070212
						chr9	11120798	11121196
						chr9	11180024	11180666
						chr9	11213715	11214149
						chr9	11296662	11297256
						chr9	11334301	11334616
						chr9	11418448	11419117
						chr9	11572094	11573284
						chr9	11587963	11588264
						chr9	11812746	11813243
						chr9	11844973	11845711
						chr9	12102602	12103119
						chr9	12103888	12104627
						chr9	12135315	12135705
						chr9	12137504	12138018
						chr9	12143609	12144001
						chr9	12221624	12222294
						chr9	12224696	12225136
						chr9	12257097	12257612
						chr9	12365607	12365868
						chr9	12366656	12366976
						chr9	12369606	12369958
						chr9	12409148	12409702
						chr9	12443503	12444095
						chr9	12444350	12444639
						chr9	12446064	12446425
						chr9	12561094	12561501
						chr9	12760154	12760488
						chr9	12774113	12774486
						chr9	12841520	12842096
						chr9	12897596	12897895
						chr9	13003781	13004352
						chr9	13034907	13035264
						chr9	13036354	13036718
						chr9	13062207	13062487
						chr9	13105841	13106086
						chr9	13137620	13138184
						chr9	13299226	13299750
						chr9	13317198	13317569
						chr9	13415351	13415843
						chr9	13442363	13442670
						chr9	13471869	13472525
						chr9	13490410	13490922
						chr9	13500857	13501161
						chr9	13502771	13503127
						chr9	13507890	13509080
						chr9	13516294	13516614
						chr9	13520564	13520976
						chr9	13531057	13531352
						chr9	13534201	13534995
						chr9	13543213	13543510
						chr9	13551723	13552182
						chr9	13560977	13561377
						chr9	13564531	13565622
						chr9	13572274	13572853
						chr9	13592602	13593092
						chr9	13599934	13600385
						chr9	13617795	13618229
						chr9	13627445	13627981
						chr9	13652590	13652859
						chr9	13660610	13660971
						chr9	13662306	13662847
						chr9	13665585	13666399
						chr9	13689044	13689463
						chr9	13699485	13699977
						chr9	13721934	13722420
						chr9	13796746	13797261
						chr9	13799933	13800408
						chr9	13806878	13807277
						chr9	13832949	13833313
						chr9	13846478	13847068
						chr9	13855337	13855797
						chr9	13875854	13876193
						chr9	13898982	13899287
						chr9	13905144	13905631
						chr9	13906562	13907209
						chr9	13921036	13921434
						chr9	13943577	13944293
						chr9	14012497	14012848
						chr9	14015071	14015404
						chr9	14033386	14033722
						chr9	14057608	14057980
						chr9	14061978	14062269
						chr9	14064759	14065849
						chr9	14068466	14069588
						chr9	14089869	14090662
						chr9	14108299	14108735
						chr9	14147113	14147986
						chr9	14165717	14166327
						chr9	14182141	14182846
						chr9	14190674	14191283
						chr9	14207190	14208080
						chr9	14212373	14212902
						chr9	14234839	14235361
						chr9	14246432	14246759
						chr9	14256854	14257300
						chr9	14302323	14302654
						chr9	14308374	14308976
						chr9	14316179	14316788
						chr9	14325234	14325878
						chr9	14334566	14335397
						chr9	14343935	14344972
						chr9	14346726	14346983
						chr9	14354244	14354562
						chr9	14354959	14355295
						chr9	14356796	14357084
						chr9	14360626	14360959
						chr9	14385002	14385314
						chr9	14391270	14391629
						chr9	14448729	14449186
						chr9	14463197	14463602
						chr9	14508407	14508848
						chr9	14524218	14525144
						chr9	14532206	14532930
						chr9	14542648	14543214
						chr9	14548293	14548804
						chr9	14550262	14550606
						chr9	14555412	14556036
						chr9	14557316	14557703
						chr9	14558117	14558846
						chr9	14559397	14560128
						chr9	14562046	14562314
						chr9	14563752	14564011
						chr9	14564082	14564366
						chr9	14575168	14575599
						chr9	14590877	14591179
						chr9	14592686	14593792
						chr9	14599318	14601005
						chr9	14607368	14608057
						chr9	14609111	14609556
						chr9	14616127	14616757
						chr9	14631644	14631946
						chr9	14632382	14633106
						chr9	14638619	14639120
						chr9	14643072	14643602
						chr9	14648019	14648978
						chr9	14662159	14662537
						chr9	14665565	14665988
						chr9	14679912	14680212
						chr9	14685377	14685717
						chr9	14702941	14703689
						chr9	14704172	14704430
						chr9	14704718	14705114
						chr9	14705784	14706449
						chr9	14710106	14710593
						chr9	14715452	14715884
						chr9	14717984	14718401
						chr9	14726788	14727518
						chr9	14731032	14731431
						chr9	14736261	14736632
						chr9	14736746	14737060
						chr9	14738382	14739451
						chr9	14746002	14746474
						chr9	14746563	14747026
						chr9	14747655	14748100
						chr9	14754948	14755347
						chr9	14764121	14764958
						chr9	14768103	14768557
						chr9	14778282	14778674
						chr9	14798480	14798962
						chr9	14812984	14813280
						chr9	14818973	14819407
						chr9	14823263	14823768
						chr9	14824860	14825421
						chr9	14836423	14836702
						chr9	14854392	14854888
						chr9	14863475	14864331
						chr9	14866843	14867236
						chr9	14867782	14868703
						chr9	14870820	14871234
						chr9	14872716	14873118
						chr9	14881103	14881665
						chr9	14889241	14889653
						chr9	14893184	14894534
						chr9	14900308	14900701
						chr9	14924922	14925362
						chr9	14973765	14974129
						chr9	14987549	14988012
						chr9	14998909	14999286
						chr9	15003998	15004807
						chr9	15005225	15005797
						chr9	15009659	15010407
						chr9	15010760	15011641
						chr9	15013023	15013322
						chr9	15014760	15015240
						chr9	15017121	15018042
						chr9	15018261	15019260
						chr9	15021213	15021597
						chr9	15027279	15028575
						chr9	15030647	15031121
						chr9	15031411	15032157
						chr9	15032638	15032900
						chr9	15040741	15041524
						chr9	15046627	15046922
						chr9	15048606	15048907
						chr9	15053469	15054574
						chr9	15060620	15060946
						chr9	15068028	15068540
						chr9	15073893	15074204
						chr9	15076576	15077075
						chr9	15081772	15082110
						chr9	15097620	15098096
						chr9	15098282	15098861
						chr9	15103674	15104296
						chr9	15165929	15166198
						chr9	15172003	15172285
						chr9	15183261	15183833
						chr9	15188203	15188639
						chr9	15194916	15195382
						chr9	15196563	15196996
						chr9	15201162	15201567
						chr9	15205729	15206071
						chr9	15207532	15207997
						chr9	15238358	15238747
						chr9	15254490	15255079
						chr9	15256725	15257590
						chr9	15258487	15259048
						chr9	15262132	15262795
						chr9	15266452	15267141
						chr9	15271148	15271829
						chr9	15272658	15273175
						chr9	15287810	15288115
						chr9	15301410	15301910
						chr9	15333629	15333933
						chr9	15369279	15369593
						chr9	15370219	15370654
						chr9	15371651	15372511
						chr9	15434282	15434562
						chr9	15465151	15465451
						chr9	15470731	15471168
						chr9	15475086	15475786
						chr9	15486337	15487939
						chr9	15498871	15499349
						chr9	15501082	15501638
						chr9	15511815	15513014
						chr9	15515308	15515702
						chr9	15521066	15521633
						chr9	15522343	15522747
						chr9	15533497	15534366
						chr9	15536186	15536577
						chr9	15544280	15545203
						chr9	15552445	15552796
						chr9	15553160	15553615
						chr9	15554508	15554817
						chr9	15572504	15573451
						chr9	15580320	15580584
						chr9	15584171	15584809
						chr9	15594433	15595013
						chr9	15599314	15599756
						chr9	15600443	15600962
						chr9	15644831	15646089
						chr9	15676615	15677762
						chr9	15678612	15679203
						chr9	15711210	15711917
						chr9	15715690	15716005
						chr9	15717218	15718169
						chr9	15722547	15723001
						chr9	15732102	15732384
						chr9	15734114	15734371
						chr9	15772847	15773262
						chr9	15776058	15776569
						chr9	15799113	15799485
						chr9	15827670	15828397
						chr9	15862659	15863197
						chr9	15887150	15887480
						chr9	15924548	15925153
						chr9	15959363	15960363
						chr9	15996847	15997489
						chr9	16006464	16006711
						chr9	16031224	16031584
						chr9	16087146	16087568
						chr9	16137385	16137686
						chr9	16202326	16202684
						chr9	16244975	16245259
						chr9	16342694	16342955
						chr9	16615717	16616617
						chr9	16632395	16632853
						chr9	16725027	16725457
						chr9	16813523	16814188
						chr9	16866385	16867296
						chr9	16871176	16871889
						chr9	16872445	16872869
						chr9	16873629	16874018
						chr9	16939006	16939539
						chr9	16947703	16948030
						chr9	17408001	17408969
						chr9	17533317	17533736
						chr9	17631923	17632251
						chr9	17635661	17636282
						chr9	17714024	17714591
						chr9	17752983	17753453
						chr9	17894782	17895107
						chr9	18009059	18009607
						chr9	18009743	18010239
						chr9	18060258	18060725
						chr9	18097903	18098286
						chr9	18120101	18120916
						chr9	18123259	18123829
						chr9	18191550	18191992
						chr9	18222580	18222964
						chr9	18261877	18262396
						chr9	18282482	18282787
						chr9	18299360	18300378
						chr9	18300464	18300787
						chr9	18356395	18356899
						chr9	18435448	18435731
						chr9	18446784	18447300
						chr9	18540134	18540733
						chr9	18920859	18921120
						chr9	18993870	18994432
						chr9	19226080	19226554
						chr9	19226651	19227000
						chr9	19325979	19326449
						chr9	19353582	19354665
						chr9	19387125	19387672
						chr9	19429335	19429651
						chr9	19463369	19463751
						chr9	19547211	19547548
						chr9	19601296	19601621
						chr9	19608591	19609077
						chr9	19638859	19639333
						chr9	19672653	19673063
						chr9	19767843	19768404
						chr9	19769135	19769677
						chr9	19769887	19770416
						chr9	19868920	19869179
						chr9	19897475	19897833
						chr9	19905853	19906157
						chr9	19957551	19958046
						chr9	19965593	19965942
						chr9	19967387	19967633
						chr9	20011959	20012321
						chr9	20014964	20015535
						chr9	20072535	20073321
						chr9	20190708	20190991
						chr9	20234547	20235390
						chr9	20289217	20289829
						chr9	20320804	20321291
						chr9	20321757	20322154
						chr9	20331421	20332231
						chr9	20388407	20388909
						chr9	20398503	20398793
						chr9	20399025	20399976
						chr9	20437653	20438046
						chr9	20504995	20505664
						chr9	20512780	20513488
						chr9	20538268	20538549
						chr9	20565752	20566555
						chr9	20587083	20587859
						chr9	20594238	20594669
						chr9	20638321	20639362
						chr9	20654901	20655818
						chr9	20656281	20657004
						chr9	20658548	20659583
						chr9	20660399	20661586
						chr9	20662000	20662350
						chr9	20662962	20663399
						chr9	20671692	20672402
						chr9	20672475	20673027
						chr9	20675482	20676354
						chr9	20677268	20678081
						chr9	20683354	20684014
						chr9	20692375	20692727
						chr9	20701183	20701466
						chr9	20704085	20705412
						chr9	20713233	20714260
						chr9	20715120	20715507
						chr9	20729132	20729584
						chr9	20732344	20732798
						chr9	20739104	20740238
						chr9	20743210	20743591
						chr9	20747858	20748754
						chr9	20749610	20750004
						chr9	20750884	20751590
						chr9	20754772	20755168
						chr9	20766817	20767335
						chr9	20770579	20772532
						chr9	20772690	20773639
						chr9	20778293	20779476
						chr9	20780008	20780427
						chr9	20785145	20786144
						chr9	20786787	20787581
						chr9	20789667	20790118
						chr9	20791015	20791499
						chr9	20792572	20792931
						chr9	20795420	20796129
						chr9	20797296	20797953
						chr9	20801750	20802259
						chr9	20802355	20803401
						chr9	20804260	20805099
						chr9	20807517	20808438
						chr9	20808709	20809972
						chr9	20812874	20813596
						chr9	20818353	20819100
						chr9	20824008	20824363
						chr9	20825022	20825412
						chr9	20833458	20833715
						chr9	20833912	20834233
						chr9	20838892	20839338
						chr9	20841544	20842133
						chr9	20842638	20843628
						chr9	20844297	20844741
						chr9	20853222	20853491
						chr9	20859652	20860205
						chr9	20861693	20862059
						chr9	20864834	20865282
						chr9	20870750	20871757
						chr9	20872594	20874307
						chr9	20874413	20875951
						chr9	20879213	20879594
						chr9	20880654	20881356
						chr9	20884189	20884566
						chr9	20889166	20889855
						chr9	20890796	20892405
						chr9	20893681	20896049
						chr9	20897189	20897662
						chr9	20901959	20902401
						chr9	20905103	20905583
						chr9	20905991	20906236
						chr9	20906804	20907312
						chr9	20907561	20908112
						chr9	20908323	20908693
						chr9	20908936	20910468
						chr9	20911289	20911938
						chr9	20913804	20914340
						chr9	20915221	20915997
						chr9	20916600	20917263
						chr9	20917789	20918594
						chr9	20919489	20920202
						chr9	20921653	20922404
						chr9	20924599	20925788
						chr9	20926051	20927207
						chr9	20928813	20929714
						chr9	20929907	20930369
						chr9	20930665	20931591
						chr9	20932017	20932862
						chr9	20933971	20934406
						chr9	20936122	20936799
						chr9	20937286	20938259
						chr9	20940233	20940531
						chr9	20942900	20944172
						chr9	20946018	20946751
						chr9	20948135	20948551
						chr9	20949723	20950009
						chr9	20960847	20961164
						chr9	20963302	20963690
						chr9	20967162	20968008
						chr9	20970145	20970684
						chr9	20971300	20973155
						chr9	20979902	20980348
						chr9	20987020	20987302
						chr9	21006001	21006409
						chr9	21006689	21008065
						chr9	21011496	21012193
						chr9	21018789	21019251
						chr9	21025200	21025751
						chr9	21026784	21027164
						chr9	21027324	21028309
						chr9	21039896	21040531
						chr9	21071425	21071750
						chr9	21075315	21076211
						chr9	21079052	21081459
						chr9	21086105	21086488
						chr9	21086580	21086980
						chr9	21093320	21094008
						chr9	21104892	21105335
						chr9	21107680	21108292
						chr9	21108470	21109481
						chr9	21109912	21110776
						chr9	21110867	21111698
						chr9	21113237	21113661
						chr9	21114054	21114829
						chr9	21115361	21117461
						chr9	21119353	21119618
						chr9	21119881	21122142
						chr9	21124228	21125453
						chr9	21126846	21128332
						chr9	21134215	21134953
						chr9	21138048	21138403
						chr9	21139149	21140111
						chr9	21140630	21141073
						chr9	21141792	21143355
						chr9	21146679	21147264
						chr9	21168281	21168639
						chr9	21171850	21172682
						chr9	21179211	21180195
						chr9	21183950	21184554
						chr9	21186184	21186544
						chr9	21186691	21187103
						chr9	21191029	21191792
						chr9	21192169	21193350
						chr9	21196643	21197493
						chr9	21200835	21201324
						chr9	21201708	21202036
						chr9	21203125	21203402
						chr9	21203505	21203989
						chr9	21205908	21206508
						chr9	21212819	21213140
						chr9	21223828	21224448
						chr9	21229735	21230177
						chr9	21230780	21231918
						chr9	21236922	21237356
						chr9	21237454	21238451
						chr9	21251224	21252279
						chr9	21259425	21259722
						chr9	21266841	21267113
						chr9	21268147	21268827
						chr9	21270285	21271149
						chr9	21272295	21273651
						chr9	21275830	21277401
						chr9	21279071	21279495
						chr9	21279812	21280731
						chr9	21281323	21282415
						chr9	21288711	21289548
						chr9	21296448	21297000
						chr9	21298697	21299393
						chr9	21303734	21304180
						chr9	21306697	21307524
						chr9	21324337	21324655
						chr9	21325901	21326213
						chr9	21329645	21330008
						chr9	21336528	21337055
						chr9	21342286	21343346
						chr9	21344721	21345055
						chr9	21346603	21347288
						chr9	21352139	21353457
						chr9	21353598	21354123
						chr9	21359915	21360538
						chr9	21388294	21389653
						chr9	21392992	21393288
						chr9	21393619	21393896
						chr9	21394676	21396183
						chr9	21397574	21398195
						chr9	21399608	21399976
						chr9	21402728	21403468
						chr9	21404666	21405127
						chr9	21406580	21407512
						chr9	21414007	21414267
						chr9	21416661	21417472
						chr9	21418229	21420207
						chr9	21428413	21428917
						chr9	21433373	21434287
						chr9	21435196	21435702
						chr9	21441417	21441861
						chr9	21441989	21442329
						chr9	21448492	21449463
						chr9	21451837	21452951
						chr9	21456924	21457362
						chr9	21460955	21461626
						chr9	21464468	21465239
						chr9	21466519	21466909
						chr9	21467350	21467858
						chr9	21469403	21470002
						chr9	21473995	21474733
						chr9	21478795	21480474
						chr9	21480993	21481363
						chr9	21485002	21485303
						chr9	21486462	21486862
						chr9	21491740	21492863
						chr9	21493278	21495753
						chr9	21496189	21497316
						chr9	21498207	21503937
						chr9	21503999	21504736
						chr9	21504945	21506862
						chr9	21507304	21508389
						chr9	21508870	21509216
						chr9	21525028	21525466
						chr9	21529815	21530244
						chr9	21536686	21536952
						chr9	21537621	21537988
						chr9	21544719	21545241
						chr9	21552219	21552976
						chr9	21574457	21575961
						chr9	21583459	21583893
						chr9	21587661	21588325
						chr9	21589426	21590508
						chr9	21607645	21608425
						chr9	21635159	21635946
						chr9	21637176	21637830
						chr9	21638668	21639802
						chr9	21640883	21641431
						chr9	21658539	21659148
						chr9	21660648	21660979
						chr9	21665331	21666346
						chr9	21669442	21669765
						chr9	21671767	21672197
						chr9	21672650	21673129
						chr9	21673592	21673872
						chr9	21677438	21679427
						chr9	21685680	21686867
						chr9	21688561	21688850
						chr9	21697207	21697718
						chr9	21698406	21699567
						chr9	21699746	21700181
						chr9	21700594	21701555
						chr9	21702862	21703111
						chr9	21707771	21708410
						chr9	21721576	21722503
						chr9	21725566	21725974
						chr9	21726447	21726775
						chr9	21731640	21731997
						chr9	21732376	21732712
						chr9	21733237	21734201
						chr9	21735270	21735705
						chr9	21737023	21738212
						chr9	21738566	21740171
						chr9	21741590	21742058
						chr9	21745635	21745930
						chr9	21747112	21747539
						chr9	21747788	21748379
						chr9	21748592	21749059
						chr9	21752085	21752549
						chr9	21754500	21755166
						chr9	21756145	21756391
						chr9	21756813	21757124
						chr9	21757355	21758456
						chr9	21763872	21764572
						chr9	21767986	21768546
						chr9	21768695	21769337
						chr9	21769645	21770258
						chr9	21773851	21775249
						chr9	21777238	21777599
						chr9	21778998	21780239
						chr9	21780367	21780932
						chr9	21781958	21782367
						chr9	21782958	21783315
						chr9	21787005	21787252
						chr9	21787853	21788247
						chr9	21788928	21789481
						chr9	21791400	21792325
						chr9	21792573	21793246
						chr9	21793467	21795472
						chr9	21799898	21800174
						chr9	21800892	21803282
						chr9	21804215	21805177
						chr9	21805691	21806312
						chr9	21807218	21807912
						chr9	21809339	21809931
						chr9	21810415	21811195
						chr9	21811572	21812820
						chr9	21813211	21813609
						chr9	21814136	21814907
						chr9	21815611	21816438
						chr9	21816927	21818000
						chr9	21819905	21820968
						chr9	21821166	21821961
						chr9	21823877	21824624
						chr9	21825075	21826230
						chr9	21826513	21826989
						chr9	21829169	21829687
						chr9	21829756	21830430
						chr9	21830741	21833430
						chr9	21834427	21835012
						chr9	21835111	21835993
						chr9	21836345	21837377
						chr9	21838516	21839424
						chr9	21839572	21840203
						chr9	21840776	21841744
						chr9	21842162	21843345
						chr9	21844015	21844959
						chr9	21845291	21845571
						chr9	21845707	21847336
						chr9	21847469	21848122
						chr9	21848807	21849129
						chr9	21860087	21860518
						chr9	21877857	21879354
						chr9	21886125	21887566
						chr9	21887962	21888752
						chr9	21890851	21891398
						chr9	21891685	21892335
						chr9	21899427	21900013
						chr9	21904878	21905358
						chr9	21908277	21908959
						chr9	21909974	21911027
						chr9	21914110	21916170
						chr9	21920651	21922739
						chr9	21925976	21926323
						chr9	21928726	21929248
						chr9	21933939	21934581
						chr9	21940406	21941213
						chr9	21948927	21949206
						chr9	21959009	21959897
						chr9	21963221	21963922
						chr9	21970804	21972216
						chr9	21973740	21975068
						chr9	21975270	21977341
						chr9	21979350	21979616
						chr9	21991692	21992397
						chr9	21992845	21993734
						chr9	21994735	21995579
						chr9	22003857	22004778
						chr9	22006159	22006849
						chr9	22008098	22008483
						chr9	22010669	22013434
						chr9	22015084	22015822
						chr9	22016325	22017083
						chr9	22017294	22017695
						chr9	22018344	22018966
						chr9	22026015	22026842
						chr9	22027964	22028749
						chr9	22029644	22031698
						chr9	22032481	22033099
						chr9	22035828	22037280
						chr9	22037983	22038777
						chr9	22048750	22049117
						chr9	22049225	22049693
						chr9	22057095	22058484
						chr9	22065548	22065969
						chr9	22074384	22074799
						chr9	22076137	22076756
						chr9	22083704	22084125
						chr9	22090851	22091364
						chr9	22092197	22093018
						chr9	22093602	22094388
						chr9	22098717	22099326
						chr9	22099877	22101566
						chr9	22101754	22103281
						chr9	22104159	22104832
						chr9	22105480	22106039
						chr9	22107746	22109021
						chr9	22109825	22110695
						chr9	22110915	22111721
						chr9	22112864	22114132
						chr9	22125605	22126018
						chr9	22126735	22127377
						chr9	22127667	22127950
						chr9	22128192	22129071
						chr9	22129235	22129858
						chr9	22130008	22130351
						chr9	22130571	22130955
						chr9	22133213	22133795
						chr9	22136769	22137200
						chr9	22161399	22161700
						chr9	22162056	22162875
						chr9	22167094	22168202
						chr9	22176500	22176939
						chr9	22187111	22187928
						chr9	22196290	22196729
						chr9	22199586	22200039
						chr9	22215624	22215915
						chr9	22217732	22218548
						chr9	22249433	22249752
						chr9	22268233	22268716
						chr9	22298289	22298658
						chr9	22350898	22351236
						chr9	22358455	22358709
						chr9	22360317	22360838
						chr9	22366682	22366959
						chr9	22367765	22368391
						chr9	22379362	22379700
						chr9	22380941	22381330
						chr9	22382008	22382333
						chr9	22382585	22382954
						chr9	22401573	22402022
						chr9	22424001	22424793
						chr9	22428687	22429039
						chr9	22431432	22431839
						chr9	22436434	22436938
						chr9	22442404	22442968
						chr9	22447077	22447913
						chr9	22448354	22448832
						chr9	22452521	22453116
						chr9	22453499	22453936
						chr9	22456767	22458026
						chr9	22472263	22472539
						chr9	22484673	22485214
						chr9	22502305	22502898
						chr9	22517130	22517613
						chr9	22517986	22518678
						chr9	22536803	22537128
						chr9	22545361	22545760
						chr9	22556984	22557301
						chr9	22562988	22563323
						chr9	22563737	22564072
						chr9	22566329	22566775
						chr9	22569030	22569476
						chr9	22576488	22576912
						chr9	22578322	22578864
						chr9	22594392	22595032
						chr9	22609536	22609830
						chr9	22613228	22613746
						chr9	22638587	22638897
						chr9	22640840	22641099
						chr9	22641982	22642336
						chr9	22649587	22649907
						chr9	22654767	22655118
						chr9	22659031	22659268
						chr9	22669650	22670665
						chr9	22673682	22674184
						chr9	22676711	22677165
						chr9	22678993	22679309
						chr9	22680088	22680370
						chr9	22681693	22682330
						chr9	22686178	22686643
						chr9	22689962	22690486
						chr9	22708711	22709356
						chr9	22710692	22711035
						chr9	22715536	22716108
						chr9	22734869	22735252
						chr9	22751129	22751609
						chr9	22767716	22768033
						chr9	22809178	22809682
						chr9	22812917	22813355
						chr9	22815051	22815713
						chr9	22825043	22825542
						chr9	22831883	22832134
						chr9	22838583	22838976
						chr9	22845309	22846038
						chr9	22882073	22882424
						chr9	22942722	22943016
						chr9	22953206	22953458
						chr9	22974766	22975125
						chr9	22975812	22976262
						chr9	22985838	22986156
						chr9	22993220	22993760
						chr9	23006017	23006423
						chr9	23015596	23016339
						chr9	23025327	23025830
						chr9	23026323	23026661
						chr9	23029312	23030389
						chr9	23031930	23032599
						chr9	23041629	23041992
						chr9	23048821	23049580
						chr9	23055795	23056053
						chr9	23058709	23059438
						chr9	23127327	23127721
						chr9	23228403	23228690
						chr9	23233269	23233756
						chr9	23275420	23276142
						chr9	23300445	23300800
						chr9	23316684	23317099
						chr9	23329772	23330079
						chr9	23362589	23362987
						chr9	23383198	23383642
						chr9	23399446	23399903
						chr9	23406490	23406947
						chr9	23408782	23409347
						chr9	23438664	23439169
						chr9	23528726	23529637
						chr9	23608214	23609057
						chr9	23668137	23668832
						chr9	23768441	23768957
						chr9	23840263	23840905
						chr9	23860294	23860553
						chr9	23964621	23965415
						chr9	24046362	24046666
						chr9	24185889	24186272
						chr9	24202622	24203144
						chr9	24390906	24391291
						chr9	24423341	24423928
						chr9	24427447	24428206
						chr9	24433087	24433354
						chr9	24442474	24442931
						chr9	24453802	24454069
						chr9	24458818	24459353
						chr9	24470512	24471907
						chr9	24479800	24480054
						chr9	24484869	24485218
						chr9	24489634	24490068
						chr9	24554109	24554741
						chr9	24601897	24602666
						chr9	24653490	24653737
						chr9	24709608	24709891
						chr9	24742131	24742773
						chr9	24846781	24847136
						chr9	24848186	24848540
						chr9	24888252	24888656
						chr9	24896172	24896613
						chr9	24896824	24897292
						chr9	24915299	24915806
						chr9	24967599	24968211
						chr9	24998897	24999246
						chr9	25016448	25016928
						chr9	25031781	25032347
						chr9	25033314	25033761
						chr9	25042364	25043073
						chr9	25048061	25048611
						chr9	25058137	25058645
						chr9	25096825	25097267
						chr9	25130392	25130646
						chr9	25233155	25233585
						chr9	25314848	25315150
						chr9	25329303	25329631
						chr9	25356890	25357206
						chr9	25357670	25357966
						chr9	25381437	25381895
						chr9	25399290	25399841
						chr9	25439613	25440364
						chr9	25454149	25454497
						chr9	25476677	25477315
						chr9	25477801	25478362
						chr9	25482373	25483400
						chr9	25488031	25488985
						chr9	25490957	25491414
						chr9	25498956	25499463
						chr9	25502521	25503067
						chr9	25511949	25512673
						chr9	25514671	25515082
						chr9	25519114	25519579
						chr9	25527532	25527915
						chr9	25547657	25547984
						chr9	25549789	25550328
						chr9	25570369	25570784
						chr9	25579161	25579629
						chr9	25603643	25603972
						chr9	25638490	25638800
						chr9	25791129	25791392
						chr9	25794109	25794743
						chr9	25860138	25860426
						chr9	25862774	25863073
						chr9	26023949	26024621
						chr9	26103264	26103584
						chr9	26160754	26160997
						chr9	26163158	26163454
						chr9	26163662	26164221
						chr9	26248805	26249271
						chr9	26347595	26348007
						chr9	26707805	26708426
						chr9	26738893	26739551
						chr9	26741478	26741842
						chr9	26748451	26748907
						chr9	26751305	26751969
						chr9	26760091	26760386
						chr9	26766929	26767283
						chr9	26777857	26778575
						chr9	26796653	26796976
						chr9	26809539	26809827
						chr9	26810400	26810982
						chr9	26814951	26815419
						chr9	26922409	26923070
						chr9	26952446	26952759
						chr9	26977339	26977823
						chr9	26979038	26979351
						chr9	27009783	27010944
						chr9	27012646	27013095
						chr9	27019018	27019714
						chr9	27051361	27051649
						chr9	27063642	27064303
						chr9	27069646	27070069
						chr9	27079884	27080249
						chr9	27081325	27081663
						chr9	27083143	27083493
						chr9	27084689	27085141
						chr9	27087909	27088545
						chr9	27090761	27091265
						chr9	27094602	27095018
						chr9	27098741	27099099
						chr9	27103299	27103861
						chr9	27104713	27105368
						chr9	27107436	27108215
						chr9	27117830	27118222
						chr9	27135644	27136443
						chr9	27137344	27137951
						chr9	27140541	27141233
						chr9	27141593	27142202
						chr9	27149037	27149435
						chr9	27175324	27175605
						chr9	27190072	27190414
						chr9	27193388	27194159
						chr9	27211168	27211827
						chr9	27216357	27216811
						chr9	27241479	27242269
						chr9	27256395	27257200
						chr9	27266994	27267397
						chr9	27288308	27288566
						chr9	27303292	27304393
						chr9	27307823	27309327
						chr9	27309435	27310200
						chr9	27310958	27311766
						chr9	27313922	27314390
						chr9	27314994	27315942
						chr9	27317194	27318280
						chr9	27318812	27319974
						chr9	27321278	27321552
						chr9	27322132	27323912
						chr9	27324019	27324454
						chr9	27329291	27329787
						chr9	27331520	27331919
						chr9	27332979	27336628
						chr9	27337043	27338459
						chr9	27345475	27346279
						chr9	27346740	27347042
						chr9	27350174	27350785
						chr9	27352549	27353281
						chr9	27355787	27356143
						chr9	27356401	27357479
						chr9	27357576	27358323
						chr9	27396663	27397075
						chr9	27400417	27401369
						chr9	27412890	27413367
						chr9	27421509	27421829
						chr9	27422249	27423231
						chr9	27423786	27424493
						chr9	27429016	27429373
						chr9	27479552	27479982
						chr9	27497665	27498067
						chr9	27509891	27510207
						chr9	27596369	27596915
						chr9	27646674	27647078
						chr9	27647552	27647918
						chr9	27684392	27684973
						chr9	27734683	27734960
						chr9	27793083	27793787
						chr9	27798837	27799210
						chr9	27809700	27810070
						chr9	27822123	27822535
						chr9	27829181	27829566
						chr9	27852074	27852462
						chr9	27969731	27970130
						chr9	28031546	28032016
						chr9	28093986	28094343
						chr9	28108989	28109496
						chr9	28251575	28252030
						chr9	28288179	28288657
						chr9	28305986	28306630
						chr9	28335448	28335789
						chr9	28507179	28507471
						chr9	28545213	28545465
						chr9	28944670	28945176
						chr9	29007715	29008441
						chr9	29088535	29088984
						chr9	29098521	29098763
						chr9	29371639	29372015
						chr9	29409430	29410079
						chr9	29431574	29432125
						chr9	29433215	29433487
						chr9	29450608	29450918
						chr9	29459559	29460871
						chr9	29488764	29489140
						chr9	29495266	29495544
						chr9	29515188	29515696
						chr9	29517020	29517304
						chr9	29520138	29520663
						chr9	29535443	29535935
						chr9	29550092	29550477
						chr9	29567916	29568322
						chr9	29578062	29578432
						chr9	29581797	29582097
						chr9	29607165	29607726
						chr9	29646842	29648166
						chr9	29648266	29648701
						chr9	29658042	29658356
						chr9	29658958	29659464
						chr9	29664922	29665506
						chr9	29671789	29672466
						chr9	29673957	29674271
						chr9	29674599	29674866
						chr9	29682015	29682519
						chr9	29705989	29706811
						chr9	29715700	29716102
						chr9	29761629	29762099
						chr9	29768236	29768708
						chr9	29772453	29772843
						chr9	29802404	29803376
						chr9	29824935	29825733
						chr9	29830901	29831332
						chr9	29831711	29832244
						chr9	29835081	29835490
						chr9	29850559	29850808
						chr9	29862611	29863154
						chr9	29889956	29890654
						chr9	29897509	29898072
						chr9	29933775	29934661
						chr9	29939790	29940227
						chr9	29965889	29966164
						chr9	29968107	29968362
						chr9	30005636	30005905
						chr9	30032183	30032720
						chr9	30054884	30055436
						chr9	30098593	30098884
						chr9	30143251	30143691
						chr9	30167264	30167790
						chr9	30284582	30284976
						chr9	30285077	30285349
						chr9	30303561	30304302
						chr9	30357206	30357584
						chr9	30398985	30399277
						chr9	30420669	30421183
						chr9	30427876	30429322
						chr9	30430519	30430966
						chr9	30435655	30436100
						chr9	30443364	30443984
						chr9	30447949	30448426
						chr9	30449049	30449659
						chr9	30460293	30460793
						chr9	30462180	30462657
						chr9	30469521	30470050
						chr9	30477459	30477946
						chr9	30481003	30481320
						chr9	30533912	30534263
						chr9	30563991	30564300
						chr9	30575054	30575429
						chr9	30581648	30582089
						chr9	30630631	30631216
						chr9	30720669	30721011
						chr9	30742311	30742641
						chr9	30745900	30746483
						chr9	30769820	30770129
						chr9	30775026	30775292
						chr9	30792537	30793898
						chr9	30803609	30804505
						chr9	30808935	30809325
						chr9	30830102	30830405
						chr9	30844226	30844782
						chr9	30899702	30900212
						chr9	30902196	30902707
						chr9	30904625	30905069
						chr9	30905991	30906473
						chr9	30910018	30911505
						chr9	30918556	30919004
						chr9	30927278	30927584
						chr9	30932798	30933524
						chr9	30947391	30948086
						chr9	30950978	30951905
						chr9	30952436	30952893
						chr9	30952999	30953760
						chr9	30954418	30954829
						chr9	30955378	30955788
						chr9	30961565	30962352
						chr9	30967020	30967335
						chr9	30969430	30969694
						chr9	30976152	30976711
						chr9	30976842	30977200
						chr9	31016901	31017215
						chr9	31073926	31074301
						chr9	31074916	31075261
						chr9	31084277	31084651
						chr9	31090761	31091770
						chr9	31092472	31093499
						chr9	31094509	31094774
						chr9	31095527	31098048
						chr9	31099323	31099610
						chr9	31099951	31100581
						chr9	31105556	31107059
						chr9	31107952	31108902
						chr9	31117162	31117747
						chr9	31119144	31119610
						chr9	31119825	31120210
						chr9	31121100	31121531
						chr9	31122539	31123041
						chr9	31123363	31124158
						chr9	31126050	31127042
						chr9	31127685	31128084
						chr9	31134933	31135484
						chr9	31146482	31146784
						chr9	31147758	31148458
						chr9	31149237	31149561
						chr9	31149964	31150445
						chr9	31152699	31153046
						chr9	31156570	31157327
						chr9	31161158	31161410
						chr9	31191574	31192118
						chr9	31203637	31203932
						chr9	31205967	31206418
						chr9	31227799	31228149
						chr9	31235519	31236128
						chr9	31267273	31267666
						chr9	31269784	31270035
						chr9	31300961	31301511
						chr9	31313445	31314011
						chr9	31316013	31316353
						chr9	31321926	31322397
						chr9	31325615	31326455
						chr9	31327315	31327593
						chr9	31327924	31328322
						chr9	31336408	31336753
						chr9	31337440	31337776
						chr9	31341371	31341783
						chr9	31344462	31344876
						chr9	31348917	31349249
						chr9	31360644	31361038
						chr9	31364866	31365297
						chr9	31366677	31367504
						chr9	31388179	31388480
						chr9	31396250	31396850
						chr9	31401238	31401556
						chr9	31409060	31409700
						chr9	31409915	31411076
						chr9	31411164	31411881
						chr9	31411983	31412459
						chr9	31414448	31414703
						chr9	31419414	31420587
						chr9	31422106	31422542
						chr9	31428307	31428894
						chr9	31430133	31430369
						chr9	31432398	31433019
						chr9	31444283	31444727
						chr9	31479729	31480044
						chr9	31513289	31513711
						chr9	31560860	31561459
						chr9	31562892	31563184
						chr9	31563417	31563951
						chr9	31564494	31564877
						chr9	31578503	31579237
						chr9	31580434	31581017
						chr9	31598415	31598903
						chr9	31606825	31608207
						chr9	31611193	31611782
						chr9	31631833	31632248
						chr9	31633823	31634935
						chr9	31649725	31650138
						chr9	31678776	31679518
						chr9	31707932	31708461
						chr9	31710688	31710998
						chr9	31721440	31721735
						chr9	31734720	31735141
						chr9	31772953	31773295
						chr9	31840446	31840756
						chr9	31846422	31846739
						chr9	31852364	31852713
						chr9	31876939	31877724
						chr9	31887523	31888050
						chr9	31896191	31896611
						chr9	31936486	31936904
						chr9	31972305	31972690
						chr9	32011103	32011360
						chr9	32016900	32017331
						chr9	32039016	32039418
						chr9	32078147	32078430
						chr9	32100538	32100881
						chr9	32146250	32146650
						chr9	32164188	32164527
						chr9	32168027	32168544
						chr9	32181972	32182479
						chr9	32185197	32185716
						chr9	32187558	32187809
						chr9	32226715	32227162
						chr9	32237002	32237267
						chr9	32255309	32256136
						chr9	32256713	32257112
						chr9	32257428	32257700
						chr9	32259262	32260343
						chr9	32260579	32261202
						chr9	32274215	32275028
						chr9	32285336	32286300
						chr9	32293494	32294261
						chr9	32298646	32299427
						chr9	32311841	32312192
						chr9	32313880	32314434
						chr9	32317559	32318348
						chr9	32321864	32322183
						chr9	32322493	32322996
						chr9	32330413	32330804
						chr9	32335620	32336034
						chr9	32338452	32339156
						chr9	32351169	32351741
						chr9	32354076	32355359
						chr9	32355569	32355977
						chr9	32356349	32356609
						chr9	32371617	32372163
						chr9	32372977	32373655
						chr9	32375787	32376196
						chr9	32388747	32389538
						chr9	32391721	32392365
						chr9	32394099	32394365
						chr9	32396250	32396618
						chr9	32397096	32397834
						chr9	32417686	32418074
						chr9	32419207	32419775
						chr9	32421710	32421983
						chr9	32424188	32424653
						chr9	32428285	32429086
						chr9	32433679	32434027
						chr9	32436826	32437094
						chr9	32440961	32441373
						chr9	32444987	32445999
						chr9	32451202	32451507
						chr9	32465320	32465899
						chr9	32466462	32467239
						chr9	32473883	32475253
						chr9	32476536	32476799
						chr9	32482612	32483140
						chr9	32484444	32484751
						chr9	32492478	32492720
						chr9	32502949	32503789
						chr9	32503948	32504555
						chr9	32510265	32510612
						chr9	32519402	32520220
						chr9	32520418	32520780
						chr9	32527445	32527707
						chr9	32561788	32562802
						chr9	32582212	32582597
						chr9	32587310	32588076
						chr9	32597514	32597821
						chr9	32610240	32610708
						chr9	32614343	32614773
						chr9	32615868	32616197
						chr9	32632385	32632747
						chr9	32667073	32667348
						chr9	32667554	32667877
						chr9	32690394	32690688
						chr9	32705959	32706705
						chr9	32712762	32713112
						chr9	32729945	32730382
						chr9	32731677	32732579
						chr9	32738018	32738382
						chr9	32738647	32739088
						chr9	32745433	32745735
						chr9	32747675	32747960
						chr9	32752904	32753371
						chr9	32755523	32755953
						chr9	32764265	32764695
						chr9	32766722	32767260
						chr9	32788834	32789121
						chr9	32789269	32789629
						chr9	32838876	32839314
						chr9	32846406	32846935
						chr9	32875201	32875567
						chr9	32888654	32888898
						chr9	32925581	32926082
						chr9	32936527	32936861
						chr9	32952876	32953183
						chr9	33040485	33040887
						chr9	33058301	33058982
						chr9	33126416	33127278
						chr9	33143286	33143800
						chr9	33249034	33249443
						chr9	33813914	33814244
						chr9	33907475	33908150
						chr9	33917652	33919263
						chr9	33925444	33925789
						chr9	33964481	33964772
						chr9	34033890	34034127
						chr9	34076552	34077192
						chr9	34172148	34172581
						chr9	34246400	34246825
						chr9	34361290	34361570
						chr9	34395444	34395890
						chr9	34402569	34403052
						chr9	34405003	34405291
						chr9	34418081	34418428
						chr9	34438460	34439067
						chr9	34456019	34456475
						chr9	34495517	34495962
						chr9	34500381	34500677
						chr9	34502265	34502841
						chr9	34518827	34520291
						chr9	34559073	34559476
						chr9	34560318	34561293
						chr9	34579146	34579752
						chr9	34588811	34589706
						chr9	34596399	34596843
						chr9	34607608	34607945
						chr9	34610155	34610426
						chr9	34612727	34613523
						chr9	34618910	34619580
						chr9	34644968	34645498
						chr9	34646276	34646822
						chr9	34650368	34650622
						chr9	34660268	34660560
						chr9	34705665	34706200
						chr9	34746729	34747331
						chr9	34763138	34763592
						chr9	34785846	34786465
						chr9	34810514	34811035
						chr9	34826255	34826620
						chr9	34827117	34827671
						chr9	34854648	34854898
						chr9	34858165	34859113
						chr9	34862633	34863269
						chr9	34871624	34871997
						chr9	34878628	34879662
						chr9	34889496	34889823
						chr9	34900854	34901280
						chr9	34906775	34907370
						chr9	34927333	34928320
						chr9	34929315	34929737
						chr9	34933552	34934315
						chr9	34942566	34943252
						chr9	34945666	34945989
						chr9	34953605	34954024
						chr9	34961328	34961602
						chr9	34962243	34962797
						chr9	34975619	34976523
						chr9	34977529	34977962
						chr9	34981670	34983061
						chr9	34987510	34987920
						chr9	34990854	34991448
						chr9	35000582	35001273
						chr9	35006850	35008200
						chr9	35014935	35015448
						chr9	35023418	35023948
						chr9	35028031	35028895
						chr9	35034686	35036167
						chr9	35042236	35042871
						chr9	35045117	35045804
						chr9	35052880	35053536
						chr9	35055024	35055708
						chr9	35107093	35107847
						chr9	35111320	35112028
						chr9	35113161	35114174
						chr9	35124159	35125921
						chr9	35126224	35126673
						chr9	35126904	35127450
						chr9	35128500	35129025
						chr9	35129169	35130501
						chr9	35132344	35132835
						chr9	35135310	35136515
						chr9	35139314	35139988
						chr9	35144428	35146408
						chr9	35147284	35148005
						chr9	35163059	35163420
						chr9	35171037	35171312
						chr9	35188222	35189445
						chr9	35190780	35191708
						chr9	35193201	35193789
						chr9	35198679	35198948
						chr9	35208975	35209510
						chr9	35214818	35215080
						chr9	35272271	35272919
						chr9	35274970	35275393
						chr9	35276134	35276718
						chr9	35283246	35284213
						chr9	35305066	35305705
						chr9	35310499	35311481
						chr9	35317362	35318315
						chr9	35328978	35329364
						chr9	35333335	35333827
						chr9	35335227	35335727
						chr9	35336335	35337254
						chr9	35342920	35343228
						chr9	35351649	35352307
						chr9	35354899	35355475
						chr9	35367472	35367896
						chr9	35390104	35390366
						chr9	35401538	35401905
						chr9	35410416	35410832
						chr9	35430599	35430868
						chr9	35431468	35431911
						chr9	35443805	35444054
						chr9	35444207	35445123
						chr9	35452835	35453216
						chr9	35453759	35454149
						chr9	35456385	35456750
						chr9	35467915	35468248
						chr9	35470047	35470332
						chr9	35471723	35472212
						chr9	35479054	35479378
						chr9	35486875	35487133
						chr9	35489023	35489438
						chr9	35489588	35489972
						chr9	35506850	35507119
						chr9	35508193	35508650
						chr9	35510185	35511001
						chr9	35511193	35511902
						chr9	35514081	35514860
						chr9	35533288	35533693
						chr9	35539220	35539616
						chr9	35542524	35542829
						chr9	35543518	35543828
						chr9	35545221	35545553
						chr9	35545655	35546166
						chr9	35546731	35547192
						chr9	35554847	35555133
						chr9	35561650	35562095
						chr9	35589029	35589452
						chr9	35623945	35624309
						chr9	35683382	35683834
						chr9	35705697	35706482
						chr9	35737583	35738830
						chr9	35811796	35812345
						chr9	36019948	36020240
						chr9	36112420	36112951
						chr9	36145938	36146517
						chr9	36159377	36159716
						chr9	36219129	36220062
						chr9	36367763	36368297
						chr9	36368425	36368678
						chr9	36382171	36382800
						chr9	36459705	36460257
						chr9	36463063	36463463
						chr9	36491285	36491547
						chr9	36503789	36504276
						chr9	36616571	36616832
						chr9	36626259	36627384
						chr9	36644282	36644899
						chr9	36649093	36649651
						chr9	36670936	36671386
						chr9	36694121	36694846
						chr9	36843955	36844254
						chr9	36886882	36887357
						chr9	36890578	36891120
						chr9	36892092	36893237
						chr9	36914887	36916016
						chr9	36917326	36917812
						chr9	36936269	36936983
						chr9	36938787	36939459
						chr9	36942499	36943295
						chr9	36943852	36944381
						chr9	36944674	36945571
						chr9	36976796	36977362
						chr9	36978420	36979244
						chr9	36991079	36991609
						chr9	37001004	37001378
						chr9	37012070	37012442
						chr9	37016862	37017292
						chr9	37049974	37050620
						chr9	37066848	37067362
						chr9	37101075	37102230
						chr9	37111129	37112068
						chr9	37133966	37134562
						chr9	37150955	37151250
						chr9	37175061	37175522
						chr9	37176573	37176922
						chr9	37202404	37202759
						chr9	37215912	37216453
						chr9	37222218	37222758
						chr9	37229540	37229971
						chr9	37232725	37234166
						chr9	37238996	37239778
						chr9	37311783	37312345
						chr9	37381163	37381863
						chr9	37385900	37386336
						chr9	37401802	37403000
						chr9	37403102	37404868
						chr9	37416106	37416662
						chr9	37417246	37417750
						chr9	37417932	37419638
						chr9	37421350	37422773
						chr9	37470471	37470798
						chr9	37522869	37523351
						chr9	37537280	37538139
						chr9	37573408	37574124
						chr9	37587962	37588265
						chr9	37666301	37666908
						chr9	37686122	37687364
						chr9	37693338	37693780
						chr9	37887392	37888013
						chr9	37977807	37978608
						chr9	38005282	38005627
						chr9	38171127	38171634
						chr9	38316934	38317338
						chr9	38413192	38413486
						chr9	38417530	38417906
						chr9	38560969	38561924
						chr9	38635357	38635635
						chr9	38637749	38638012
						chr9	38705936	38706740
						chr9	39042416	39042775
						chr9	39074052	39074663
						chr9	39085982	39086632
						chr9	39137150	39137542
						chr9	39188572	39189250
						chr9	39230663	39231266
						chr9	39359350	39359718
						chr9	39368986	39369383
						chr9	39396162	39396574
						chr9	39531241	39531864
						chr9	39920251	39920640
						chr9	39956142	39956423
						chr9	39960922	39961658
						chr9	39985623	39986187
						chr9	40061383	40061780
						chr9	40111408	40111787
						chr9	40187391	40187895
						chr9	40207124	40207772
						chr9	40211323	40211818
						chr9	40246922	40247494
						chr9	40272776	40273194
						chr9	40276465	40276908
						chr9	40278739	40279821
						chr9	40282269	40282590
						chr9	40293430	40294109
						chr9	40297052	40297517
						chr9	40297625	40298250
						chr9	40299477	40300890
						chr9	40302305	40302981
						chr9	40303138	40303812
						chr9	40304145	40304557
						chr9	40305438	40308790
						chr9	40311649	40311989
						chr9	40312512	40313097
						chr9	40314696	40315221
						chr9	40319557	40321466
						chr9	40324500	40325673
						chr9	40328062	40328775
						chr9	40329041	40329419
						chr9	40331031	40332547
						chr9	40336518	40337175
						chr9	40345425	40346066
						chr9	40346162	40346493
						chr9	40348987	40349290
						chr9	40353014	40353484
						chr9	40355462	40355866
						chr9	40358304	40358677
						chr9	40363371	40363763
						chr9	40371754	40372296
						chr9	40375381	40376455
						chr9	40381617	40381987
						chr9	40397947	40398305
						chr9	40399732	40400004
						chr9	40400775	40402551
						chr9	40403705	40404085
						chr9	40412896	40413667
						chr9	40415788	40416144
						chr9	40422508	40422948
						chr9	40430983	40431468
						chr9	40440882	40441209
						chr9	40444900	40445229
						chr9	40465964	40466740
						chr9	40467863	40468470
						chr9	40473134	40473430
						chr9	40489497	40489880
						chr9	40498932	40499360
						chr9	40500173	40500900
						chr9	40522085	40522831
						chr9	40547175	40547675
						chr9	40568116	40568535
						chr9	40572846	40573685
						chr9	40576481	40576754
						chr9	40623072	40623368
						chr9	40625642	40626024
						chr9	40642782	40643288
						chr9	40658747	40659405
						chr9	40661187	40661661
						chr9	40665811	40666726
						chr9	40669162	40669491
						chr9	40676625	40677012
						chr9	40679062	40679745
						chr9	40695037	40695733
						chr9	40696895	40697202
						chr9	40697684	40698126
						chr9	40698817	40699610
						chr9	40699992	40700687
						chr9	40705260	40705720
						chr9	40707323	40707653
						chr9	40708305	40708594
						chr9	40711813	40712371
						chr9	40714141	40714658
						chr9	40717265	40717663
						chr9	40743690	40744135
						chr9	40748651	40749032
						chr9	40761481	40761967
						chr9	40770864	40771343
						chr9	40780068	40780510
						chr9	40780836	40781202
						chr9	40803533	40803966
						chr9	40807746	40808044
						chr9	40809277	40810341
						chr9	40824987	40825307
						chr9	40826215	40826722
						chr9	40848310	40848776
						chr9	40850630	40851508
						chr9	40855369	40855655
						chr9	40882878	40883378
						chr9	40897823	40898326
						chr9	40904770	40905240
						chr9	40927671	40928035
						chr9	40930074	40930601
						chr9	40958159	40958681
						chr9	40968741	40968979
						chr9	40977704	40978412
						chr9	41009282	41009576
						chr9	41027622	41028420
						chr9	41029290	41029848
						chr9	41031383	41031747
						chr9	41034378	41035015
						chr9	41037126	41037923
						chr9	41043455	41043750
						chr9	41046889	41047130
						chr9	41049345	41050889
						chr9	41054191	41054809
						chr9	41062369	41062933
						chr9	41064004	41064536
						chr9	41068574	41068838
						chr9	41072756	41073181
						chr9	41073324	41074046
						chr9	41084462	41085283
						chr9	41086560	41087075
						chr9	41092004	41092523
						chr9	41094017	41094381
						chr9	41097248	41097890
						chr9	41100271	41100658
						chr9	41106057	41106398
						chr9	41107870	41108477
						chr9	41113853	41114548
						chr9	41115851	41116366
						chr9	41123079	41123380
						chr9	41130482	41130862
						chr9	41135170	41135945
						chr9	41144121	41144374
						chr9	41147056	41147775
						chr9	41150979	41151244
						chr9	41152437	41153339
						chr9	41163161	41164100
						chr9	41167249	41167737
						chr9	41170068	41170509
						chr9	41178670	41179616
						chr9	41181220	41182189
						chr9	41191267	41191535
						chr9	41193553	41193907
						chr9	41210847	41211240
						chr9	41222734	41223678
						chr9	41226997	41227633
						chr9	41230213	41230587
						chr9	41232810	41233811
						chr9	41245755	41246288
						chr9	41250471	41251044
						chr9	41308794	41309087
						chr9	41357609	41358010
						chr9	41368701	41369506
						chr9	41374537	41374881
						chr9	41400365	41401346
						chr9	41417070	41417761
						chr9	41432765	41433059
						chr9	41443237	41443816
						chr9	41487025	41487775
						chr9	41510076	41510541
						chr9	41544772	41545011
						chr9	41570591	41571153
						chr9	41572923	41573275
						chr9	41582101	41582390
						chr9	41605648	41605910
						chr9	41613221	41613497
						chr9	41628329	41628624
						chr9	41656215	41656811
						chr9	41665341	41666140
						chr9	41698265	41698602
						chr9	41700767	41701145
						chr9	41727752	41728487
						chr9	41740471	41740875
						chr9	41761701	41762005
						chr9	41770577	41770961
						chr9	41817920	41818326
						chr9	41828153	41828671
						chr9	41829183	41829762
						chr9	41862326	41862667
						chr9	41875800	41876125
						chr9	41877533	41877992
						chr9	41881252	41881549
						chr9	41898421	41898858
						chr9	41901772	41902158
						chr9	41905313	41905692
						chr9	41911499	41911847
						chr9	41919481	41920209
						chr9	41926354	41927310
						chr9	41941008	41941668
						chr9	41944954	41945433
						chr9	41947266	41948092
						chr9	41954571	41954955
						chr9	41960202	41960688
						chr9	41964127	41964424
						chr9	41967139	41967580
						chr9	41969308	41970069
						chr9	41975943	41976315
						chr9	41977301	41977653
						chr9	41978965	41979557
						chr9	41981817	41982443
						chr9	41983980	41984638
						chr9	41988461	41988809
						chr9	41989092	41989527
						chr9	41990522	41991060
						chr9	41991261	41991686
						chr9	41992027	41992454
						chr9	41996363	41997625
						chr9	41998671	41999336
						chr9	42001387	42002915
						chr9	42003608	42004434
						chr9	42005525	42005906
						chr9	42008215	42008927
						chr9	42014472	42015243
						chr9	42018053	42019210
						chr9	42021216	42021676
						chr9	42022387	42022712
						chr9	42031683	42032165
						chr9	42032344	42032753
						chr9	42033295	42033588
						chr9	42034053	42034397
						chr9	42034870	42035197
						chr9	42037034	42037352
						chr9	42042703	42043285
						chr9	42044630	42044946
						chr9	42046195	42046894
						chr9	42054464	42055246
						chr9	42057432	42057858
						chr9	42062209	42062720
						chr9	42069918	42070298
						chr9	42077196	42077446
						chr9	42081649	42081959
						chr9	42082184	42082753
						chr9	42086474	42086915
						chr9	42095617	42095864
						chr9	42098912	42099614
						chr9	42101717	42102116
						chr9	42106087	42106717
						chr9	42110180	42110440
						chr9	42112522	42113468
						chr9	42116609	42116918
						chr9	42117236	42117544
						chr9	42122224	42122712
						chr9	42154508	42154837
						chr9	42160765	42161067
						chr9	42171289	42171528
						chr9	42176537	42176814
						chr9	42194774	42195176
						chr9	42200618	42201118
						chr9	42211443	42211735
						chr9	42217852	42218745
						chr9	42219905	42220690
						chr9	42229486	42229951
						chr9	42252939	42253190
						chr9	42255648	42256398
						chr9	42258407	42258678
						chr9	42259733	42260063
						chr9	42261827	42262469
						chr9	42299683	42300036
						chr9	42301459	42302038
						chr9	42316985	42317675
						chr9	42323011	42323361
						chr9	42332187	42332668
						chr9	42338927	42339223
						chr9	42343713	42344085
						chr9	42344770	42345136
						chr9	42350375	42350857
						chr9	42351650	42352335
						chr9	42358633	42359634
						chr9	42362329	42362766
						chr9	42366481	42367504
						chr9	42372705	42373357
						chr9	42373994	42374458
						chr9	42375134	42375930
						chr9	42377400	42378595
						chr9	42383745	42384555
						chr9	42385786	42387223
						chr9	42388297	42388845
						chr9	42394234	42394678
						chr9	42395564	42396497
						chr9	42404226	42404755
						chr9	42407902	42408511
						chr9	42409013	42409447
						chr9	42412727	42413365
						chr9	42414750	42415080
						chr9	42416148	42416457
						chr9	42422190	42422538
						chr9	42426650	42427209
						chr9	42434084	42434485
						chr9	42436627	42437240
						chr9	42437983	42438661
						chr9	42442646	42443009
						chr9	42444181	42444742
						chr9	42448682	42449386
						chr9	42453219	42453617
						chr9	42456712	42457326
						chr9	42457978	42458397
						chr9	42461783	42462255
						chr9	42464188	42464749
						chr9	42489655	42490103
						chr9	42494199	42494857
						chr9	42504667	42504983
						chr9	42507378	42507834
						chr9	42517851	42518288
						chr9	42519408	42519964
						chr9	42524028	42524503
						chr9	42533675	42534144
						chr9	42542425	42543294
						chr9	42543611	42544467
						chr9	42546579	42547939
						chr9	42548445	42549587
						chr9	42550090	42550875
						chr9	42551022	42551720
						chr9	42552189	42552644
						chr9	42552963	42553491
						chr9	42573594	42573956
						chr9	42575099	42575802
						chr9	42579537	42579930
						chr9	42582621	42583224
						chr9	42586967	42587847
						chr9	42590806	42591523
						chr9	42594104	42594490
						chr9	42595515	42596045
						chr9	42596251	42597038
						chr9	42597752	42598203
						chr9	42600048	42600672
						chr9	42602647	42602932
						chr9	42611300	42611807
						chr9	42614098	42614501
						chr9	42614709	42615332
						chr9	42617708	42617968
						chr9	42620114	42620550
						chr9	42622869	42623499
						chr9	42628627	42629111
						chr9	42635827	42636267
						chr9	42636624	42636866
						chr9	42641825	42642114
						chr9	42643553	42645090
						chr9	42646465	42646983
						chr9	42651160	42652221
						chr9	42655106	42655823
						chr9	42657024	42657343
						chr9	42658954	42659744
						chr9	42664332	42664964
						chr9	42665879	42666190
						chr9	42666523	42667284
						chr9	42674039	42675115
						chr9	42676354	42677306
						chr9	42683977	42684519
						chr9	42687791	42688961
						chr9	42689150	42689515
						chr9	42690128	42690561
						chr9	42691182	42691618
						chr9	42693271	42694030
						chr9	42701910	42702963
						chr9	42704269	42704636
						chr9	42706166	42706692
						chr9	42713825	42714643
						chr9	42720868	42721207
						chr9	42723132	42723549
						chr9	42741905	42742206
						chr9	42745457	42746024
						chr9	42749157	42749592
						chr9	42754950	42755693
						chr9	42755774	42756629
						chr9	42758461	42759608
						chr9	42761089	42761460
						chr9	42776576	42777416
						chr9	42778976	42779401
						chr9	42790075	42790541
						chr9	42793349	42793878
						chr9	42800427	42801279
						chr9	42808124	42808923
						chr9	42821245	42821627
						chr9	42833064	42834278
						chr9	42837453	42838609
						chr9	42839163	42839851
						chr9	42840247	42840885
						chr9	42841673	42842607
						chr9	42843001	42843655
						chr9	42847513	42847773
						chr9	42848294	42848827
						chr9	42849723	42850035
						chr9	42850280	42850581
						chr9	42851226	42851851
						chr9	42859685	42861611
						chr9	42863952	42865216
						chr9	42866958	42867210
						chr9	42870585	42871206
						chr9	42873573	42874015
						chr9	42878126	42878432
						chr9	42879069	42879460
						chr9	42882248	42882626
						chr9	42884971	42885327
						chr9	42886184	42886681
						chr9	42887618	42888205
						chr9	42889989	42890447
						chr9	42894259	42894889
						chr9	42899094	42900215
						chr9	42903501	42904141
						chr9	42905767	42906192
						chr9	42906682	42907912
						chr9	42909168	42909940
						chr9	42911772	42912571
						chr9	42913696	42914187
						chr9	42919193	42920224
						chr9	42922260	42922804
						chr9	42923592	42923935
						chr9	42924322	42924674
						chr9	42928606	42929569
						chr9	42930032	42930431
						chr9	42931576	42932041
						chr9	42936002	42937147
						chr9	42937667	42938028
						chr9	42942889	42945776
						chr9	42952347	42952762
						chr9	42957030	42957302
						chr9	42960072	42960725
						chr9	42964374	42964822
						chr9	42964950	42965210
						chr9	42965734	42966326
						chr9	42966833	42967411
						chr9	42967813	42968054
						chr9	42971039	42971385
						chr9	42974826	42975466
						chr9	42995111	42995559
						chr9	42998082	42998517
						chr9	42999705	43000026
						chr9	43001031	43001373
						chr9	43001769	43002298
						chr9	43038357	43038679
						chr9	43054890	43055618
						chr9	43073256	43073764
						chr9	43087842	43088125
						chr9	43092736	43093147
						chr9	43095623	43096053
						chr9	43111296	43111938
						chr9	43113426	43113891
						chr9	43124731	43125185
						chr9	43129047	43129415
						chr9	43131619	43131863
						chr9	43134334	43134674
						chr9	43136995	43137668
						chr9	43139017	43139791
						chr9	43139876	43140752
						chr9	43150012	43150521
						chr9	43151258	43152102
						chr9	43153323	43153665
						chr9	43157841	43158189
						chr9	43162568	43163239
						chr9	43171655	43172743
						chr9	43173064	43173978
						chr9	43177933	43178209
						chr9	43179625	43179993
						chr9	43180860	43181120
						chr9	43186786	43187339
						chr9	43188883	43190092
						chr9	43193910	43194268
						chr9	43198608	43199112
						chr9	43201995	43203247
						chr9	43210258	43210680
						chr9	43222163	43222774
						chr9	43223736	43224510
						chr9	43224807	43225315
						chr9	43225377	43226452
						chr9	43227391	43227927
						chr9	43228853	43229634
						chr9	43230405	43232239
						chr9	43233988	43235280
						chr9	43243517	43244535
						chr9	43246780	43247186
						chr9	43248340	43248682
						chr9	43249300	43249931
						chr9	43254382	43255034
						chr9	43257401	43257937
						chr9	43264144	43264543
						chr9	43265317	43265841
						chr9	43273733	43274347
						chr9	43275869	43276493
						chr9	43280833	43281161
						chr9	43282207	43282536
						chr9	43285325	43286297
						chr9	43288993	43289709
						chr9	43299148	43299621
						chr9	43301189	43301997
						chr9	43303983	43304374
						chr9	43306459	43306995
						chr9	43311867	43312323
						chr9	43312452	43312905
						chr9	43313120	43313436
						chr9	43318116	43319095
						chr9	43320328	43321207
						chr9	43323632	43325609
						chr9	43326387	43327042
						chr9	43327433	43328227
						chr9	43329312	43330890
						chr9	43333516	43334350
						chr9	43334970	43335785
						chr9	43337571	43338702
						chr9	43341724	43342228
						chr9	43345153	43345692
						chr9	43346721	43347359
						chr9	43349199	43351132
						chr9	43352722	43353129
						chr9	43353948	43354416
						chr9	43360229	43360538
						chr9	43377363	43378579
						chr9	43379385	43380307
						chr9	43385399	43385935
						chr9	43389325	43389630
						chr9	43395909	43396322
						chr9	43399321	43400584
						chr9	43408392	43408869
						chr9	43410093	43410613
						chr9	43414484	43415172
						chr9	43416139	43417463
						chr9	43419904	43420188
						chr9	43422288	43424125
						chr9	43430005	43430401
						chr9	43434836	43435279
						chr9	43436064	43436811
						chr9	43438376	43438776
						chr9	43442563	43443447
						chr9	43449030	43449455
						chr9	43462238	43462578
						chr9	43463283	43464284
						chr9	43474012	43474963
						chr9	43478544	43480129
						chr9	43486290	43486691
						chr9	43488992	43489526
						chr9	43490048	43490455
						chr9	43491057	43491524
						chr9	43498220	43498704
						chr9	43502654	43502988
						chr9	43504501	43504917
						chr9	43507002	43507812
						chr9	43511682	43512977
						chr9	43513063	43513569
						chr9	43514623	43515115
						chr9	43518534	43519162
						chr9	43528477	43529135
						chr9	43531469	43531808
						chr9	43536077	43536349
						chr9	43536570	43537602
						chr9	43538925	43539520
						chr9	43541250	43541587
						chr9	43545049	43545340
						chr9	43551307	43551632
						chr9	43559122	43559539
						chr9	43562040	43563742
						chr9	43566394	43566943
						chr9	43567304	43568259
						chr9	43576522	43576868
						chr9	43579605	43580510
						chr9	43592857	43593926
						chr9	43594218	43594942
						chr9	43599341	43599898
						chr9	43602917	43603184
						chr9	43604999	43605723
						chr9	43606363	43606696
						chr9	43607795	43608129
						chr9	43616874	43617504
						chr9	43623141	43623845
						chr9	43626326	43627184
						chr9	43633583	43634515
						chr9	43636355	43636845
						chr9	43639729	43640220
						chr9	43641109	43641721
						chr9	43642733	43643166
						chr9	43645775	43646436
						chr9	43655724	43657366
						chr9	43661128	43662580
						chr9	43666306	43667121
						chr9	43668377	43668981
						chr9	43669374	43670177
						chr9	43671053	43671370
						chr9	43671600	43672524
						chr9	43673637	43674696
						chr9	43679559	43679992
						chr9	43680425	43680942
						chr9	43682825	43683404
						chr9	43691201	43692335
						chr9	43692425	43693694
						chr9	43695007	43695978
						chr9	43698931	43699493
						chr9	43705931	43706302
						chr9	43707465	43709000
						chr9	43723481	43724100
						chr9	43730161	43731509
						chr9	43731669	43732260
						chr9	43732971	43733390
						chr9	43733624	43734425
						chr9	43736298	43736626
						chr9	43746831	43747331
						chr9	43747581	43748144
						chr9	43749299	43750488
						chr9	43754354	43755531
						chr9	43757500	43758064
						chr9	43758226	43760526
						chr9	43763667	43764118
						chr9	43765395	43766280
						chr9	43766669	43767557
						chr9	43770040	43770574
						chr9	43773493	43774079
						chr9	43774969	43775399
						chr9	43777541	43778376
						chr9	43779850	43780296
						chr9	43780719	43781667
						chr9	43782038	43783263
						chr9	43784594	43785106
						chr9	43786931	43787641
						chr9	43791590	43792035
						chr9	43792123	43793605
						chr9	43793957	43794359
						chr9	43796913	43797934
						chr9	43798178	43798516
						chr9	43800658	43801143
						chr9	43804543	43805017
						chr9	43805220	43806685
						chr9	43806861	43807231
						chr9	43809838	43810388
						chr9	43816590	43817267
						chr9	43828259	43828871
						chr9	43829562	43829999
						chr9	43832776	43833787
						chr9	43834377	43834828
						chr9	43835305	43836707
						chr9	43838968	43839463
						chr9	43839786	43840277
						chr9	43843008	43844150
						chr9	43847793	43848365
						chr9	43851061	43851336
						chr9	43855941	43856481
						chr9	43864230	43864748
						chr9	43882750	43883083
						chr9	43895609	43895895
						chr9	43898353	43898998
						chr9	43899247	43899753
						chr9	43913254	43913726
						chr9	43917843	43918132
						chr9	43931073	43931556
						chr9	43934476	43936422
						chr9	43942829	43943381
						chr9	43946245	43946559
						chr9	43947851	43948132
						chr9	43950962	43951529
						chr9	43954360	43954619
						chr9	43960358	43961253
						chr9	43963288	43964266
						chr9	43964517	43965200
						chr9	43968339	43968694
						chr9	43969847	43970249
						chr9	43970377	43971377
						chr9	43979893	43980705
						chr9	43990144	43990686
						chr9	44006743	44007015
						chr9	44022576	44022942
						chr9	44032325	44032890
						chr9	44033997	44034595
						chr9	44034714	44035536
						chr9	44046602	44049283
						chr9	44049396	44049898
						chr9	44058550	44058927
						chr9	44067907	44068475
						chr9	44069392	44069737
						chr9	44070049	44071201
						chr9	44071734	44072664
						chr9	44074548	44076750
						chr9	44076976	44077557
						chr9	44078667	44080110
						chr9	44085939	44086842
						chr9	44086911	44087642
						chr9	44088785	44089284
						chr9	44090086	44090632
						chr9	44091794	44092285
						chr9	44095834	44096155
						chr9	44096677	44096944
						chr9	44099800	44100857
						chr9	44101191	44101555
						chr9	44101935	44102940
						chr9	44103308	44103866
						chr9	44104133	44106663
						chr9	44110117	44112531
						chr9	44117690	44118250
						chr9	44120894	44121698
						chr9	44135491	44137587
						chr9	44139123	44140171
						chr9	44143478	44143958
						chr9	44152586	44153134
						chr9	44158635	44158882
						chr9	44162671	44163369
						chr9	44222316	44222658
						chr9	44241420	44241866
						chr9	44242675	44243771
						chr9	44247518	44247841
						chr9	44248219	44249128
						chr9	44249207	44250821
						chr9	44251047	44251507
						chr9	44253343	44254616
						chr9	44258367	44258992
						chr9	44259341	44259766
						chr9	44262092	44262970
						chr9	44263743	44264354
						chr9	44273244	44274076
						chr9	44274168	44274499
						chr9	44274578	44275799
						chr9	44277437	44277822
						chr9	44279182	44279830
						chr9	44280596	44281932
						chr9	44284052	44284559
						chr9	44290611	44291286
						chr9	44295976	44296600
						chr9	44297623	44297889
						chr9	44298063	44298341
						chr9	44298627	44299046
						chr9	44302312	44302799
						chr9	44310626	44311323
						chr9	44313412	44314336
						chr9	44314851	44315519
						chr9	44315859	44317218
						chr9	44331479	44332014
						chr9	44332258	44332528
						chr9	44333049	44333403
						chr9	44337237	44338084
						chr9	44342117	44342627
						chr9	44347943	44348724
						chr9	44352431	44353420
						chr9	44353628	44354309
						chr9	44355012	44355760
						chr9	44355846	44356558
						chr9	44357807	44358490
						chr9	44365111	44365383
						chr9	44374656	44375326
						chr9	44382142	44382859
						chr9	44383557	44383856
						chr9	44384749	44385216
						chr9	44387039	44389657
						chr9	44390038	44390493
						chr9	44391395	44392068
						chr9	44398308	44401173
						chr9	44401288	44401728
						chr9	44401908	44402612
						chr9	44405602	44406083
						chr9	44408633	44408917
						chr9	44412868	44413595
						chr9	44432511	44432887
						chr9	44433633	44434134
						chr9	44435377	44436084
						chr9	44450940	44451481
						chr9	44451754	44452183
						chr9	44452296	44452687
						chr9	44452722	44453949
						chr9	44456368	44457300
						chr9	44466676	44467417
						chr9	44467819	44468955
						chr9	44484259	44485041
						chr9	44485132	44486322
						chr9	44486488	44487419
						chr9	44487501	44487908
						chr9	44488661	44489122
						chr9	44489537	44489906
						chr9	44490181	44491119
						chr9	44491247	44492000
						chr9	44492235	44494867
						chr9	44495568	44496352
						chr9	44496447	44496710
						chr9	44496809	44497412
						chr9	44499216	44499838
						chr9	44500727	44502340
						chr9	44504834	44507472
						chr9	44507543	44507886
						chr9	44507992	44509569
						chr9	44510062	44511272
						chr9	44512920	44513411
						chr9	44517913	44518485
						chr9	44518777	44519741
						chr9	44521630	44522067
						chr9	44525571	44525815
						chr9	44533695	44534148
						chr9	44535652	44536231
						chr9	44536785	44537208
						chr9	44537387	44538275
						chr9	44538680	44539395
						chr9	44552317	44552831
						chr9	44564198	44564531
						chr9	44568017	44568426
						chr9	44571028	44571701
						chr9	44572157	44572503
						chr9	44581017	44581338
						chr9	44582366	44582681
						chr9	44583960	44584254
						chr9	44610278	44610694
						chr9	44622474	44622905
						chr9	44637640	44638015
						chr9	44642416	44642780
						chr9	44646054	44646362
						chr9	44648538	44649076
						chr9	44649256	44650294
						chr9	44650870	44651623
						chr9	44652144	44652643
						chr9	44653663	44654081
						chr9	44663766	44664320
						chr9	44670847	44671466
						chr9	44681377	44683350
						chr9	44683612	44685090
						chr9	44687018	44687348
						chr9	44688364	44688922
						chr9	44689480	44690082
						chr9	44691378	44692578
						chr9	44693314	44694009
						chr9	44694131	44694658
						chr9	44695926	44696474
						chr9	44697376	44700021
						chr9	44700509	44702031
						chr9	44702187	44702656
						chr9	44703560	44704300
						chr9	44710320	44712174
						chr9	44712483	44712882
						chr9	44715157	44717280
						chr9	44717837	44718327
						chr9	44723127	44725317
						chr9	44725829	44726850
						chr9	44728689	44729366
						chr9	44742825	44743164
						chr9	44744488	44744882
						chr9	44760028	44760310
						chr9	44777295	44777726
						chr9	44778542	44778836
						chr9	44782065	44782705
						chr9	44783584	44783975
						chr9	44788237	44788750
						chr9	44789377	44790261
						chr9	44792714	44793235
						chr9	44794262	44795328
						chr9	44795659	44796715
						chr9	44800698	44800975
						chr9	44804810	44805159
						chr9	44805692	44806434
						chr9	44807635	44808105
						chr9	44808905	44809211
						chr9	44811007	44811494
						chr9	44814208	44814574
						chr9	44818030	44819213
						chr9	44820012	44820684
						chr9	44822025	44822624
						chr9	44826339	44826628
						chr9	44826710	44827045
						chr9	44832467	44833167
						chr9	44833578	44834302
						chr9	44834450	44835021
						chr9	44835687	44836319
						chr9	44842030	44843056
						chr9	44847699	44848673
						chr9	44848939	44849330
						chr9	44857798	44858185
						chr9	44873409	44873757
						chr9	44877152	44877615
						chr9	44887666	44888051
						chr9	44902360	44903006
						chr9	44906342	44906677
						chr9	44907143	44907631
						chr9	44932310	44932944
						chr9	44939860	44940357
						chr9	44941545	44942032
						chr9	44942699	44943013
						chr9	44943778	44944167
						chr9	44944708	44945282
						chr9	44956301	44956818
						chr9	44967433	44967890
						chr9	44973499	44973873
						chr9	44981619	44982252
						chr9	44984730	44985330
						chr9	44985442	44986325
						chr9	44992920	44993204
						chr9	44996129	44996629
						chr9	44998091	44998438
						chr9	44999219	44999703
						chr9	45003554	45003890
						chr9	45005234	45005614
						chr9	45007633	45008085
						chr9	45009067	45009617
						chr9	45011860	45012316
						chr9	45017580	45018307
						chr9	45018815	45019186
						chr9	45034486	45035233
						chr9	45061917	45062330
						chr9	45066332	45066649
						chr9	45068175	45068647
						chr9	45074432	45074937
						chr9	45079445	45079891
						chr9	45083673	45083972
						chr9	45084199	45084570
						chr9	45086505	45087152
						chr9	45088448	45089014
						chr9	45096486	45096767
						chr9	45107516	45107842
						chr9	45114620	45115006
						chr9	45116797	45117578
						chr9	45120017	45120523
						chr9	45121526	45122248
						chr9	45124053	45124499
						chr9	45126159	45126596
						chr9	45140424	45141028
						chr9	45147336	45148357
						chr9	45155121	45155520
						chr9	45174907	45175237
						chr9	45177595	45177943
						chr9	45185086	45186044
						chr9	45195226	45195922
						chr9	45203927	45204482
						chr9	45210693	45211544
						chr9	45213382	45213745
						chr9	45215368	45215862
						chr9	45218563	45218899
						chr9	45222594	45223091
						chr9	45224180	45224821
						chr9	45229490	45229781
						chr9	45230556	45230901
						chr9	45231530	45232022
						chr9	45240396	45241082
						chr9	45241226	45241519
						chr9	45244975	45246636
						chr9	45249965	45250533
						chr9	45252625	45253685
						chr9	45254008	45254784
						chr9	45259044	45259384
						chr9	45264416	45265076
						chr9	45265140	45265816
						chr9	45266378	45266683
						chr9	45267321	45268009
						chr9	45270146	45270551
						chr9	45279841	45281793
						chr9	45286993	45287582
						chr9	45296658	45297114
						chr9	45299135	45299625
						chr9	45303966	45304486
						chr9	45313335	45313872
						chr9	45316348	45316842
						chr9	45318285	45318560
						chr9	45318787	45319444
						chr9	45321337	45322172
						chr9	45324627	45326079
						chr9	45326669	45327087
						chr9	45328239	45330183
						chr9	45331554	45332822
						chr9	45333108	45333537
						chr9	45337849	45338859
						chr9	45342545	45343404
						chr9	45343787	45344383
						chr9	45344689	45346149
						chr9	45350859	45351665
						chr9	45358373	45358784
						chr9	45371627	45372414
						chr9	45378426	45378915
						chr9	45389831	45390147
						chr9	45390519	45391637
						chr9	45391993	45393835
						chr9	45394711	45396228
						chr9	45396929	45397630
						chr9	45399455	45400208
						chr9	45403450	45405708
						chr9	45409371	45409704
						chr9	45409891	45410800
						chr9	45416105	45416471
						chr9	45416721	45418493
						chr9	45434943	45435323
						chr9	45438442	45438764
						chr9	45439322	45439873
						chr9	45440562	45440816
						chr9	45442308	45443330
						chr9	45447261	45448148
						chr9	45454450	45454763
						chr9	45458285	45458602
						chr9	45459869	45461194
						chr9	45463983	45464802
						chr9	45469627	45469981
						chr9	45471324	45472281
						chr9	45484758	45485357
						chr9	45486881	45487403
						chr9	45499176	45499997
						chr9	45500596	45501179
						chr9	45505978	45506838
						chr9	45507096	45507381
						chr9	45512839	45513394
						chr9	45517998	45518377
						chr9	45520491	45521487
						chr9	45532517	45533009
						chr9	45534606	45534984
						chr9	45537247	45537612
						chr9	45542042	45542422
						chr9	45543491	45544662
						chr9	45552247	45552832
						chr9	45557907	45558758
						chr9	45562967	45563215
						chr9	45566266	45566979
						chr9	45568213	45568947
						chr9	45583514	45583904
						chr9	45584661	45585096
						chr9	45586432	45586924
						chr9	45588827	45589426
						chr9	45589574	45589909
						chr9	45592198	45592619
						chr9	45604272	45605248
						chr9	45614097	45614455
						chr9	45621700	45622248
						chr9	45623097	45623989
						chr9	45624273	45625080
						chr9	45627292	45627677
						chr9	45630710	45631475
						chr9	45632714	45633162
						chr9	45636820	45637183
						chr9	45640749	45641067
						chr9	45649151	45649587
						chr9	45651157	45651610
						chr9	45661015	45661588
						chr9	45663924	45665085
						chr9	45667259	45669761
						chr9	45669958	45670416
						chr9	45670719	45671756
						chr9	45674120	45676531
						chr9	45679308	45679901
						chr9	45683341	45685631
						chr9	45685887	45687057
						chr9	45692009	45693459
						chr9	45695056	45695916
						chr9	45698144	45699359
						chr9	45701541	45702866
						chr9	45712849	45713375
						chr9	45717070	45717958
						chr9	45720540	45721587
						chr9	45722230	45724033
						chr9	45739113	45739485
						chr9	45740067	45740983
						chr9	45742228	45743126
						chr9	45743961	45744586
						chr9	45744801	45745411
						chr9	45746631	45747127
						chr9	45750808	45751443
						chr9	45751758	45752456
						chr9	45752618	45753204
						chr9	45760660	45760978
						chr9	45763173	45763691
						chr9	45765542	45765860
						chr9	45770485	45772119
						chr9	45772220	45772615
						chr9	45773689	45774107
						chr9	45774470	45775897
						chr9	45776352	45777923
						chr9	45778265	45778845
						chr9	45778979	45779641
						chr9	45781670	45782506
						chr9	45783803	45784585
						chr9	45785673	45786245
						chr9	45787245	45788029
						chr9	45790181	45791389
						chr9	45792489	45793053
						chr9	45793924	45794824
						chr9	45795511	45795965
						chr9	45797934	45799617
						chr9	45802208	45802776
						chr9	45802866	45803388
						chr9	45804407	45804905
						chr9	45805268	45807196
						chr9	45810712	45810986
						chr9	45815126	45815452
						chr9	45816094	45816503
						chr9	45819821	45820390
						chr9	45820916	45821283
						chr9	45826165	45826747
						chr9	45835842	45837016
						chr9	45838236	45840719
						chr9	45841962	45842222
						chr9	45844896	45845165
						chr9	45852502	45853154
						chr9	45853770	45854984
						chr9	45855733	45856243
						chr9	45856973	45857476
						chr9	45858324	45859329
						chr9	45859984	45860610
						chr9	45867411	45867709
						chr9	45867864	45868706
						chr9	45904735	45905135
						chr9	45909337	45910068
						chr9	45910331	45910621
						chr9	45925516	45926464
						chr9	45933504	45934314
						chr9	45937488	45938991
						chr9	45939083	45940695
						chr9	45941315	45942536
						chr9	45942613	45944724
						chr9	45945060	45947137
						chr9	45947754	45948693
						chr9	45949379	45950945
						chr9	45952845	45953824
						chr9	45993926	45994425
						chr9	46018074	46018476
						chr9	46021026	46021408
						chr9	46023705	46024050
						chr9	46036686	46037084
						chr9	46045199	46045457
						chr9	46046407	46047041
						chr9	46053881	46054388
						chr9	46055934	46056494
						chr9	46060723	46061173
						chr9	46063801	46064332
						chr9	46098268	46098583
						chr9	46106056	46106486
						chr9	46117506	46117951
						chr9	46162513	46162915
						chr9	46171479	46171932
						chr9	46181088	46181835
						chr9	46184696	46185283
						chr9	46189072	46189651
						chr9	46193616	46194320
						chr9	46194849	46195310
						chr9	46195947	46197001
						chr9	46198075	46198907
						chr9	46201485	46201848
						chr9	46203295	46203790
						chr9	46204009	46204797
						chr9	46205386	46205687
						chr9	46206195	46206634
						chr9	46207542	46209768
						chr9	46210309	46211195
						chr9	46211438	46213399
						chr9	46213557	46214087
						chr9	46218656	46219694
						chr9	46221477	46222332
						chr9	46223254	46223543
						chr9	46228339	46228868
						chr9	46229099	46230094
						chr9	46233368	46236280
						chr9	46238295	46239281
						chr9	46241051	46242589
						chr9	46242693	46243084
						chr9	46243477	46244348
						chr9	46244597	46244912
						chr9	46245084	46245508
						chr9	46246979	46247541
						chr9	46255852	46257349
						chr9	46265646	46265945
						chr9	46267704	46268332
						chr9	46268779	46269201
						chr9	46269811	46270092
						chr9	46276102	46276432
						chr9	46280811	46281361
						chr9	46281613	46281875
						chr9	46286121	46286529
						chr9	46287565	46288789
						chr9	46290181	46290773
						chr9	46299337	46299713
						chr9	46305757	46306000
						chr9	46312688	46313431
						chr9	46337580	46338352
						chr9	46359510	46359953
						chr9	46362683	46363151
						chr9	46371880	46372138
						chr9	46376959	46377426
						chr9	46381886	46382943
						chr9	46388840	46389155
						chr9	46395271	46395605
						chr9	46406456	46406901
						chr9	46407521	46408085
						chr9	46408735	46409506
						chr9	46411150	46411759
						chr9	46415131	46416038
						chr9	46431297	46432543
						chr9	46433199	46434246
						chr9	46445168	46445455
						chr9	46455737	46456120
						chr9	46459240	46459501
						chr9	46466068	46466597
						chr9	46468760	46469355
						chr9	46473137	46473420
						chr9	46473760	46474057
						chr9	46494429	46495534
						chr9	46496730	46497372
						chr9	46498539	46498988
						chr9	46502020	46502553
						chr9	46503042	46503729
						chr9	46516973	46517261
						chr9	46520092	46520983
						chr9	46521750	46522085
						chr9	46532693	46532931
						chr9	46539936	46540281
						chr9	46542295	46542622
						chr9	46550643	46551030
						chr9	46553917	46554947
						chr9	46557016	46557434
						chr9	46575341	46575753
						chr9	46593300	46593930
						chr9	46598318	46598986
						chr9	46608697	46610024
						chr9	46631835	46632239
						chr9	46636241	46636763
						chr9	46657639	46658070
						chr9	46660771	46661303
						chr9	46663816	46664633
						chr9	46667794	46668138
						chr9	46671217	46671845
						chr9	46674174	46675315
						chr9	46685517	46686244
						chr9	46688255	46688806
						chr9	46729772	46730199
						chr9	46732276	46732599
						chr9	46743521	46744098
						chr9	46748523	46749453
						chr9	46778749	46779229
						chr9	46779832	46780351
						chr9	46789167	46789617
						chr9	46795199	46795793
						chr9	46796086	46796509
						chr9	46815955	46816487
						chr9	46829824	46830512
						chr9	46830946	46831385
						chr9	46834483	46835185
						chr9	46843562	46844338
						chr9	46848852	46849822
						chr9	46902666	46903091
						chr9	46903319	46904055
						chr9	46935574	46935930
						chr9	46941045	46941385
						chr9	46968254	46969118
						chr9	46978700	46979103
						chr9	46987668	46988107
						chr9	47058985	47059382
						chr9	47070197	47070737
						chr9	47071117	47071611
						chr9	47075291	47075543
						chr9	47078859	47079608
						chr9	47085127	47085440
						chr9	47085730	47086369
						chr9	47091559	47092255
						chr9	47102255	47102623
						chr9	47131310	47131778
						chr9	47139813	47140192
						chr9	47210894	47211195
						chr9	47226789	47227397
						chr9	47235027	47235628
						chr9	47237402	47237859
						chr9	47240502	47240875
						chr9	47240967	47241471
						chr9	47261506	47261967
						chr9	47263320	47263574
						chr9	47264523	47265107
						chr9	47267084	47267913
						chr9	47271495	47271840
						chr9	47275382	47275951
						chr9	47280627	47280899
						chr9	47306887	47308064
						chr9	47315549	47316710
						chr9	47327484	47327946
						chr9	47331667	47332085
						chr9	47336865	47337174
						chr9	47337723	47338028
						chr9	47339020	47339531
						chr9	47344933	47345293
						chr9	47351186	47351783
						chr9	47356764	47357108
						chr9	47357661	47358350
						chr9	47372708	47373018
						chr9	47374217	47374705
						chr9	47379519	47379767
						chr9	47386790	47387794
						chr9	47388709	47389244
						chr9	47389632	47390653
						chr9	47401647	47402132
						chr9	47403143	47404456
						chr9	47404947	47405248
						chr9	47414696	47415237
						chr9	47425489	47425769
						chr9	47441771	47442251
						chr9	47446677	47447115
						chr9	47451428	47451931
						chr9	47467993	47468907
						chr9	47474551	47475160
						chr9	47487926	47488910
						chr9	47520488	47520762
						chr9	47533730	47534100
						chr9	47537948	47538336
						chr9	47539153	47539690
						chr9	47544349	47544626
						chr9	47548324	47548688
						chr9	47553017	47553295
						chr9	47572735	47573733
						chr9	47574532	47574916
						chr9	47576184	47576715
						chr9	47587684	47588022
						chr9	47597460	47597905
						chr9	47601693	47602098
						chr9	47605367	47605614
						chr9	47610189	47610548
						chr9	47637793	47638096
						chr9	47640961	47641320
						chr9	47643674	47644011
						chr9	47677981	47678267
						chr9	47697758	47698326
						chr9	47703305	47703627
						chr9	47722475	47723023
						chr9	47730771	47731077
						chr9	47734194	47734658
						chr9	47760544	47761729
						chr9	47774078	47774547
						chr9	47776634	47776893
						chr9	47790178	47790730
						chr9	47794745	47795252
						chr9	47799175	47799724
						chr9	47799993	47800293
						chr9	47813742	47814020
						chr9	47816721	47817263
						chr9	47824745	47825127
						chr9	47832638	47833048
						chr9	47839730	47840059
						chr9	47841951	47842193
						chr9	47843781	47844442
						chr9	47848083	47848706
						chr9	47850116	47850593
						chr9	47853453	47853742
						chr9	47859283	47860933
						chr9	47865468	47866150
						chr9	47867266	47867767
						chr9	47872286	47872893
						chr9	47873249	47873592
						chr9	47874066	47875497
						chr9	47878344	47878909
						chr9	47880256	47880587
						chr9	47882217	47882571
						chr9	47884589	47885800
						chr9	47886309	47886822
						chr9	47893159	47893564
						chr9	47899550	47900049
						chr9	47900457	47900945
						chr9	47902886	47903483
						chr9	47906415	47906713
						chr9	47907821	47908286
						chr9	47910468	47910877
						chr9	47917761	47918013
						chr9	47920689	47921607
						chr9	47926239	47926913
						chr9	47928230	47928676
						chr9	47933021	47933837
						chr9	47937219	47937696
						chr9	47938828	47939849
						chr9	47942904	47943691
						chr9	47949793	47950414
						chr9	47959268	47959576
						chr9	47964093	47964632
						chr9	47973508	47973816
						chr9	47982531	47983124
						chr9	47987213	47987538
						chr9	47999455	47999896
						chr9	48000544	48000794
						chr9	48002199	48002483
						chr9	48025814	48026111
						chr9	48056100	48056931
						chr9	48057579	48057919
						chr9	48058408	48059137
						chr9	48060117	48060753
						chr9	48079990	48080551
						chr9	48090599	48091057
						chr9	48091736	48092276
						chr9	48102289	48103139
						chr9	48112500	48113156
						chr9	48141862	48142464
						chr9	48154028	48154308
						chr9	48158413	48158855
						chr9	48158973	48159364
						chr9	48160023	48160388
						chr9	48166732	48167319
						chr9	48168760	48169168
						chr9	48184205	48184656
						chr9	48185018	48185774
						chr9	48188489	48190028
						chr9	48191492	48192033
						chr9	48193773	48194179
						chr9	48197689	48198121
						chr9	48206777	48207286
						chr9	48207380	48208017
						chr9	48211540	48212074
						chr9	48214570	48215100
						chr9	48216049	48216612
						chr9	48217501	48218152
						chr9	48221163	48221944
						chr9	48222983	48223357
						chr9	48252808	48253209
						chr9	48255124	48255609
						chr9	48257060	48257531
						chr9	48258243	48258749
						chr9	48260949	48261616
						chr9	48264679	48264997
						chr9	48282610	48283208
						chr9	48295166	48295819
						chr9	48326345	48326711
						chr9	48340485	48341227
						chr9	48362110	48362431
						chr9	48375248	48375717
						chr9	48390510	48391157
						chr9	48407585	48408327
						chr9	48420135	48420555
						chr9	48422415	48422727
						chr9	48430746	48431272
						chr9	48460229	48460814
						chr9	48461878	48462175
						chr9	48470370	48470910
						chr9	48474776	48475221
						chr9	48484911	48485189
						chr9	48501435	48501726
						chr9	48522936	48523201
						chr9	48533774	48534105
						chr9	48559267	48559528
						chr9	48560747	48560989
						chr9	48587906	48588334
						chr9	48590539	48591345
						chr9	48593659	48594257
						chr9	48621060	48621724
						chr9	48635844	48636269
						chr9	48638528	48638858
						chr9	48640854	48641490
						chr9	48641711	48642057
						chr9	48646203	48646606
						chr9	48648294	48648659
						chr9	48649915	48650645
						chr9	48652521	48653572
						chr9	48653892	48654426
						chr9	48655878	48657632
						chr9	48659644	48660075
						chr9	48662990	48664303
						chr9	48665073	48665611
						chr9	48669743	48670228
						chr9	48670459	48670768
						chr9	48674741	48675150
						chr9	48677626	48678362
						chr9	48680862	48681367
						chr9	48685071	48685398
						chr9	48685471	48686055
						chr9	48687866	48688835
						chr9	48692461	48693085
						chr9	48693531	48694448
						chr9	48696783	48697140
						chr9	48700583	48700885
						chr9	48701022	48701305
						chr9	48704900	48705462
						chr9	48707607	48707965
						chr9	48711796	48712256
						chr9	48713854	48714171
						chr9	48715190	48715455
						chr9	48716983	48717737
						chr9	48717920	48719182
						chr9	48719453	48720439
						chr9	48723662	48724466
						chr9	48728849	48729299
						chr9	48732522	48733272
						chr9	48735347	48736332
						chr9	48740113	48740586
						chr9	48741293	48741849
						chr9	48741971	48742519
						chr9	48744400	48745241
						chr9	48754433	48754784
						chr9	48758943	48759587
						chr9	48760407	48761086
						chr9	48761682	48762827
						chr9	48764321	48764888
						chr9	48769772	48770653
						chr9	48771325	48771953
						chr9	48776562	48777241
						chr9	48779198	48779781
						chr9	48780892	48781335
						chr9	48788008	48788826
						chr9	48789337	48789663
						chr9	48791955	48792439
						chr9	48795661	48796244
						chr9	48805951	48806328
						chr9	48809842	48810500
						chr9	48811998	48812943
						chr9	48813893	48815289
						chr9	48818494	48819080
						chr9	48819637	48820795
						chr9	48822352	48823323
						chr9	48824299	48825456
						chr9	48827593	48828132
						chr9	48828836	48829248
						chr9	48830438	48831070
						chr9	48831439	48833442
						chr9	48840003	48840482
						chr9	48842421	48842778
						chr9	48846350	48846804
						chr9	48857899	48858474
						chr9	48860927	48861650
						chr9	48861750	48862873
						chr9	48863818	48864358
						chr9	48865379	48866482
						chr9	48870349	48871003
						chr9	48879447	48879866
						chr9	48896481	48896838
						chr9	48899622	48900294
						chr9	48900426	48901789
						chr9	48907982	48908234
						chr9	48908408	48908720
						chr9	48910876	48911406
						chr9	48935641	48936799
						chr9	48941239	48941511
						chr9	48944141	48945042
						chr9	48945196	48945784
						chr9	48956847	48957788
						chr9	48978185	48978675
						chr9	48983848	48984167
						chr9	48989689	48990051
						chr9	49021818	49022239
						chr9	49025586	49025851
						chr9	49028044	49028351
						chr9	49032497	49032909
						chr9	49033298	49033606
						chr9	49037061	49037937
						chr9	49039106	49039385
						chr9	49050168	49050669
						chr9	49073721	49074058
						chr9	49078953	49079363
						chr9	49087690	49088251
						chr9	49099014	49099476
						chr9	49108892	49109692
						chr9	49112112	49112467
						chr9	49113023	49113816
						chr9	49114300	49114825
						chr9	49116844	49117496
						chr9	49125392	49125937
						chr9	49128659	49129020
						chr9	49134741	49135631
						chr9	49145679	49146539
						chr9	49150103	49150571
						chr9	49151718	49152324
						chr9	49181600	49182137
						chr9	49195039	49196088
						chr9	49217025	49217557
						chr9	49218192	49218534
						chr9	49224662	49224928
						chr9	49231816	49232357
						chr9	49232483	49232760
						chr9	49265305	49266069
						chr9	49273662	49274197
						chr9	49277145	49277421
						chr9	49303915	49304366
						chr9	49307984	49308484
						chr9	49324159	49324635
						chr9	49344895	49345219
						chr9	49345481	49346506
						chr9	49370028	49370501
						chr9	49395501	49396103
						chr9	49399064	49399618
						chr9	49401960	49402406
						chr9	49406624	49408338
						chr9	49416098	49416853
						chr9	49423089	49423335
						chr9	49426677	49427293
						chr9	49437080	49437448
						chr9	49439797	49440322
						chr9	49441467	49442341
						chr9	49452794	49453527
						chr9	49456604	49456976
						chr9	49457700	49458287
						chr9	49463221	49463908
						chr9	49464609	49465329
						chr9	49466649	49467114
						chr9	49470034	49470357
						chr9	49470931	49471346
						chr9	49495676	49496178
						chr9	49506700	49507133
						chr9	49507518	49508979
						chr9	49517309	49517611
						chr9	49517915	49518267
						chr9	49520028	49520309
						chr9	49523539	49523959
						chr9	49524786	49525053
						chr9	49533572	49533927
						chr9	49536741	49537036
						chr9	49537629	49538238
						chr9	49539349	49539710
						chr9	49542111	49542552
						chr9	49542706	49543132
						chr9	49553679	49554703
						chr9	49563289	49563607
						chr9	49564846	49565608
						chr9	49568104	49568545
						chr9	49573813	49574254
						chr9	49599765	49600489
						chr9	49618749	49618995
						chr9	49624481	49625126
						chr9	49667888	49668185
						chr9	49685111	49685573
						chr9	49728148	49728476
						chr9	49807984	49808924
						chr9	49816308	49816693
						chr9	49827185	49828278
						chr9	49833115	49833493
						chr9	49871835	49872681
						chr9	49885851	49886542
						chr9	49932383	49932684
						chr9	49960330	49960926
						chr9	49962693	49963249
						chr9	50012406	50012674
						chr9	50024060	50024355
						chr9	50032740	50033340
						chr9	50052499	50052913
						chr9	50120052	50120367
						chr9	50159976	50161022
						chr9	50222206	50222615
						chr9	50227281	50227635
						chr9	50234853	50235919
						chr9	50240228	50240795
						chr9	50261470	50261930
						chr9	50343021	50343487
						chr9	50346158	50346695
						chr9	50374501	50374750
						chr9	50379189	50379679
						chr9	50390967	50391351
						chr9	50423368	50423855
						chr9	50429090	50430242
						chr9	50430969	50431393
						chr9	50450375	50450757
						chr9	50455015	50455473
						chr9	50459068	50459776
						chr9	50468487	50468778
						chr9	50470633	50471369
						chr9	50471568	50471975
						chr9	50473887	50474238
						chr9	50474605	50474950
						chr9	50476469	50477370
						chr9	50477723	50478523
						chr9	50482650	50483132
						chr9	50494416	50494965
						chr9	50498925	50499411
						chr9	50505778	50506420
						chr9	50509093	50509579
						chr9	50515282	50515828
						chr9	50520178	50521092
						chr9	50534593	50534993
						chr9	50542414	50542974
						chr9	50576985	50577684
						chr9	50591190	50591622
						chr9	50592790	50593297
						chr9	50595189	50595528
						chr9	50598157	50598457
						chr9	50600410	50600724
						chr9	50607305	50607942
						chr9	50621948	50622364
						chr9	50634143	50634539
						chr9	50639785	50640281
						chr9	50644083	50644317
						chr9	50646894	50647306
						chr9	50647472	50647714
						chr9	50665007	50665353
						chr9	50669025	50669551
						chr9	50669669	50670129
						chr9	50681728	50682340
						chr9	50683815	50684540
						chr9	50689137	50690031
						chr9	50691939	50692483
						chr9	50701859	50702367
						chr9	50705952	50706341
						chr9	50707228	50708067
						chr9	50710746	50711736
						chr9	50716411	50716729
						chr9	50716814	50717866
						chr9	50721027	50721323
						chr9	50723054	50723742
						chr9	50752919	50753936
						chr9	50754478	50754895
						chr9	50772377	50772798
						chr9	50778917	50779493
						chr9	50779685	50780266
						chr9	50783039	50783648
						chr9	50784344	50784681
						chr9	50784936	50785286
						chr9	50788769	50789299
						chr9	50791870	50792406
						chr9	50792562	50792951
						chr9	50796447	50796737
						chr9	50796829	50797285
						chr9	50802890	50804453
						chr9	50805154	50805595
						chr9	50805960	50806216
						chr9	50806442	50807159
						chr9	50812662	50813199
						chr9	50814668	50815255
						chr9	50840780	50841245
						chr9	50842720	50843449
						chr9	50843722	50844186
						chr9	50850191	50850592
						chr9	50852608	50853199
						chr9	50854450	50854914
						chr9	50860341	50861028
						chr9	50861524	50862122
						chr9	50865967	50866525
						chr9	50866869	50867218
						chr9	50874869	50875317
						chr9	50892835	50893282
						chr9	50896307	50896555
						chr9	50898391	50898790
						chr9	51017888	51018224
						chr9	51110992	51111396
						chr9	51119186	51119448
						chr9	51120228	51120636
						chr9	51148905	51151227
						chr9	51153058	51153558
						chr9	51155208	51156050
						chr9	51156623	51156984
						chr9	51157501	51157867
						chr9	51158107	51158476
						chr9	51159707	51160092
						chr9	51166833	51168327
						chr9	51174579	51174937
						chr9	51189231	51189555
						chr9	51196440	51196739
						chr9	51232038	51232483
						chr9	51258365	51258965
						chr9	51259444	51259768
						chr9	51270348	51270809
						chr9	51277347	51277784
						chr9	51281409	51282354
						chr9	51291177	51291627
						chr9	51303079	51303387
						chr9	51316560	51317036
						chr9	51331380	51331780
						chr9	51332827	51333194
						chr9	51360856	51361220
						chr9	51365807	51366190
						chr9	51444751	51445369
						chr9	51445789	51446122
						chr9	51468917	51469482
						chr9	51623026	51623820
						chr9	51656715	51657198
						chr9	51749041	51749554
						chr9	51788924	51789168
						chr9	51817214	51817654
						chr9	51832967	51833298
						chr9	51836051	51836334
						chr9	51839790	51840200
						chr9	51840683	51840956
						chr9	51845797	51846054
						chr9	51848748	51849116
						chr9	51849571	51849887
						chr9	51854732	51855432
						chr9	51872950	51873374
						chr9	51897356	51897709
						chr9	51925069	51925325
						chr9	51927841	51928391
						chr9	51928783	51929181
						chr9	51930525	51930840
						chr9	51943831	51944253
						chr9	51955173	51955423
						chr9	51978611	51978873
						chr9	52002250	52002989
						chr9	52003154	52003523
						chr9	52032440	52032713
						chr9	52078419	52078860
						chr9	52081005	52081261
						chr9	52085104	52085488
						chr9	52091971	52092257
						chr9	52092739	52093046
						chr9	52093322	52093830
						chr9	52101112	52101352
						chr9	52102239	52102726
						chr9	52116642	52117080
						chr9	52124967	52125590
						chr9	52199363	52199911
						chr9	52222523	52223479
						chr9	52223707	52224109
						chr9	52229574	52229937
						chr9	52248174	52248470
						chr9	52249612	52249946
						chr9	52259625	52259987
						chr9	52265275	52265635
						chr9	52267951	52268291
						chr9	52279587	52280062
						chr9	52282594	52283235
						chr9	52301621	52302256
						chr9	52362902	52363250
						chr9	52373145	52373811
						chr9	52401717	52402129
						chr9	52416259	52416551
						chr9	52568832	52569358
						chr9	52610687	52611007
						chr9	52648587	52648973
						chr9	52695534	52695953
						chr9	52742137	52742493
						chr9	52767168	52767425
						chr9	52813941	52814352
						chr9	52815698	52816077
						chr9	52849308	52849712
						chr9	52987596	52988102
						chr9	53000225	53000524
						chr9	53007222	53007859
						chr9	53008237	53008648
						chr9	53009124	53009671
						chr9	53010355	53011023
						chr9	53022938	53023213
						chr9	53033350	53033832
						chr9	53066166	53066480
						chr9	53072208	53072496
						chr9	53073331	53073780
						chr9	53152911	53153210
						chr9	53196696	53197061
						chr9	53240848	53241787
						chr9	53268173	53268563
						chr9	53299084	53299380
						chr9	53321731	53322014
						chr9	53352788	53353294
						chr9	53361739	53362264
						chr9	53374418	53375067
						chr9	53426756	53427588
						chr9	53431618	53432044
						chr9	53435965	53436480
						chr9	53441491	53441823
						chr9	53442361	53442689
						chr9	53446761	53447126
						chr9	53464743	53465173
						chr9	53473136	53473453
						chr9	53491958	53492313
						chr9	53509658	53510043
						chr9	53530802	53531076
						chr9	53580581	53581191
						chr9	53595859	53596395
						chr9	53686421	53686782
						chr9	53735135	53735522
						chr9	53745308	53745652
						chr9	53745942	53746761
						chr9	53761620	53762138
						chr9	53786468	53787044
						chr9	53789902	53790445
						chr9	53794392	53794785
						chr9	53800629	53800999
						chr9	53816362	53816876
						chr9	53844229	53844942
						chr9	53895486	53896015
						chr9	53924463	53925010
						chr9	53946583	53946843
						chr9	53956980	53957363
						chr9	53982297	53982609
						chr9	53999728	54000454
						chr9	54015910	54016551
						chr9	54120269	54120615
						chr9	54131232	54131771
						chr9	54142014	54142455
						chr9	54186967	54187501
						chr9	54203139	54203581
						chr9	54213342	54213926
						chr9	54217535	54217939
						chr9	54220482	54220760
						chr9	54225082	54226163
						chr9	54269419	54269740
						chr9	54279163	54279457
						chr9	54288473	54288896
						chr9	54298707	54299021
						chr9	54320972	54321247
						chr9	54322958	54323889
						chr9	54328156	54329363
						chr9	54335144	54336261
						chr9	54338429	54339106
						chr9	54356875	54357375
						chr9	54371730	54372348
						chr9	54401404	54401690
						chr9	54527706	54528027
						chr9	54529115	54530037
						chr9	54538763	54539400
						chr9	54544620	54544982
						chr9	54547740	54548700
						chr9	54549475	54550403
						chr9	54551048	54551412
						chr9	54553478	54554412
						chr9	54558585	54559091
						chr9	54564977	54565540
						chr9	54596718	54597043
						chr9	54598736	54599084
						chr9	54608765	54609236
						chr9	54614182	54615214
						chr9	54615493	54616139
						chr9	54617859	54618221
						chr9	54622314	54622738
						chr9	54627347	54628913
						chr9	54633563	54634406
						chr9	54641294	54641885
						chr9	54642939	54643611
						chr9	54646097	54646535
						chr9	54647025	54647446
						chr9	54650761	54651271
						chr9	54667524	54668027
						chr9	54680782	54681144
						chr9	54682564	54682991
						chr9	54709018	54709513
						chr9	54711326	54713083
						chr9	54714109	54714735
						chr9	54722206	54722705
						chr9	54735991	54736613
						chr9	54738765	54739076
						chr9	54744254	54744776
						chr9	54745764	54746229
						chr9	54752369	54753171
						chr9	54759049	54759821
						chr9	54774182	54775310
						chr9	54782657	54782996
						chr9	54787525	54788045
						chr9	54811198	54811971
						chr9	54817994	54818323
						chr9	54822963	54823209
						chr9	54824847	54825380
						chr9	54955501	54956010
						chr9	55004980	55005287
						chr9	55011734	55012235
						chr9	55020799	55021281
						chr9	55021923	55022329
						chr9	55023082	55023583
						chr9	55024011	55024494
						chr9	55029698	55030556
						chr9	55034758	55035765
						chr9	55036025	55037012
						chr9	55054617	55054913
						chr9	55065475	55066602
						chr9	55067888	55068180
						chr9	55077749	55077994
						chr9	55101938	55102192
						chr9	55128578	55128929
						chr9	55142471	55143201
						chr9	55146129	55146391
						chr9	55154257	55154542
						chr9	55169054	55169414
						chr9	55223131	55223695
						chr9	55237824	55238099
						chr9	55262838	55263526
						chr9	55273047	55273578
						chr9	55280683	55280972
						chr9	55297767	55298454
						chr9	55307901	55308278
						chr9	55345349	55345655
						chr9	55356336	55356962
						chr9	55359533	55359778
						chr9	55360828	55361414
						chr9	55365452	55365957
						chr9	55369385	55369635
						chr9	55376870	55377669
						chr9	55377911	55378849
						chr9	55382793	55383553
						chr9	55385490	55386368
						chr9	55387876	55388521
						chr9	55396301	55397099
						chr9	55397467	55398156
						chr9	55399928	55400502
						chr9	55400580	55401168
						chr9	55402615	55404040
						chr9	55405560	55406204
						chr9	55414544	55415477
						chr9	55415986	55416751
						chr9	55419967	55420353
						chr9	55424309	55424970
						chr9	55428231	55428987
						chr9	55433621	55434115
						chr9	55436925	55438306
						chr9	55439237	55440043
						chr9	55445696	55446168
						chr9	55446513	55447186
						chr9	55450123	55450520
						chr9	55504190	55504985
						chr9	55513809	55514715
						chr9	55537972	55538910
						chr9	55555884	55556432
						chr9	55644194	55644609
						chr9	55670990	55671586
						chr9	55781557	55782317
						chr9	55823598	55823954
						chr9	55839718	55840086
						chr9	55966440	55966737
						chr9	55987457	55987870
						chr9	56063958	56064284
						chr9	56099962	56100506
						chr9	56103535	56103825
						chr9	56105360	56105910
						chr9	56113953	56116001
						chr9	56119109	56119600
						chr9	56120143	56122421
						chr9	56122591	56123143
						chr9	56123654	56125806
						chr9	56126512	56126828
						chr9	56127742	56129905
						chr9	56146427	56146915
						chr9	56147351	56147678
						chr9	56192308	56193326
						chr9	56202270	56203479
						chr9	56206468	56207520
						chr9	56209812	56210604
						chr9	56219802	56220479
						chr9	56227422	56227795
						chr9	56243694	56244152
						chr9	56249668	56250344
						chr9	56257538	56257825
						chr9	56259069	56259462
						chr9	56259550	56260577
						chr9	56267190	56267542
						chr9	56312875	56313258
						chr9	56326712	56327033
						chr9	56346224	56346792
						chr9	56434764	56435204
						chr9	56442915	56443224
						chr9	56466101	56466570
						chr9	56472379	56472998
						chr9	56488499	56488822
						chr9	56495661	56496706
						chr9	56508743	56509275
						chr9	56524084	56524558
						chr9	56539348	56540017
						chr9	56547806	56548102
						chr9	56548577	56550144
						chr9	56552834	56553423
						chr9	56553781	56554250
						chr9	56560371	56561024
						chr9	56563041	56563926
						chr9	56573337	56573791
						chr9	56581054	56581717
						chr9	56582830	56583705
						chr9	56584284	56584834
						chr9	56590880	56591396
						chr9	56592152	56593383
						chr9	56594067	56594409
						chr9	56597500	56598263
						chr9	56603669	56604782
						chr9	56604929	56605960
						chr9	56608099	56609386
						chr9	56611608	56612205
						chr9	56612573	56614108
						chr9	56619623	56621665
						chr9	56622988	56623595
						chr9	56623785	56624433
						chr9	56628565	56629190
						chr9	56632277	56633004
						chr9	56638433	56639127
						chr9	56640466	56641809
						chr9	56650887	56651390
						chr9	56656857	56657460
						chr9	56663008	56664082
						chr9	56664235	56664555
						chr9	56667002	56667541
						chr9	56678766	56679603
						chr9	56679687	56680665
						chr9	56681619	56682536
						chr9	56686141	56686618
						chr9	56699232	56699583
						chr9	56701352	56702768
						chr9	56711837	56713245
						chr9	56714923	56715354
						chr9	56719578	56723243
						chr9	56726513	56727058
						chr9	56728557	56729032
						chr9	56734487	56735600
						chr9	56736418	56737653
						chr9	56741448	56742206
						chr9	56742791	56743376
						chr9	56753491	56754602
						chr9	56757472	56758926
						chr9	56759113	56760149
						chr9	56765517	56765896
						chr9	56770447	56770997
						chr9	56771598	56772404
						chr9	56772926	56773424
						chr9	56777403	56777925
						chr9	56779070	56779967
						chr9	56781181	56781780
						chr9	56784411	56784819
						chr9	56786385	56786763
						chr9	56789355	56789649
						chr9	56789799	56790116
						chr9	56791736	56792470
						chr9	56798251	56799280
						chr9	56800477	56801186
						chr9	56803335	56803630
						chr9	56811054	56812295
						chr9	56813446	56814599
						chr9	56823317	56823593
						chr9	56827801	56828514
						chr9	56832381	56833344
						chr9	56837938	56838813
						chr9	56843754	56844857
						chr9	56848034	56849054
						chr9	56850094	56850931
						chr9	56851329	56852240
						chr9	56861719	56862209
						chr9	56864109	56864829
						chr9	56867327	56867679
						chr9	56867919	56868783
						chr9	56869929	56870534
						chr9	56870701	56871262
						chr9	56876492	56877318
						chr9	56878663	56882371
						chr9	56883066	56887041
						chr9	56887160	56888952
						chr9	56891659	56894220
						chr9	56894861	56896091
						chr9	56896321	56900127
						chr9	56901239	56901780
						chr9	56906093	56906493
						chr9	56907355	56908041
						chr9	56914077	56914674
						chr9	56924693	56927315
						chr9	56979980	56980362
						chr9	57029620	57030036
						chr9	57033130	57033373
						chr9	57104624	57104922
						chr9	57107774	57108244
						chr9	57115202	57115526
						chr9	57117370	57117843
						chr9	57118985	57119578
						chr9	57133034	57133458
						chr9	57136408	57138129
						chr9	57138798	57139832
						chr9	57140175	57142472
						chr9	57142907	57145320
						chr9	57145441	57145712
						chr9	57146440	57147107
						chr9	57155135	57155550
						chr9	57156011	57157126
						chr9	57188843	57189871
						chr9	57197692	57198051
						chr9	57203057	57203368
						chr9	57219358	57221002
						chr9	57222032	57222560
						chr9	57242278	57243298
						chr9	57245214	57245972
						chr9	57252614	57253116
						chr9	57253866	57255073
						chr9	57256092	57258946
						chr9	57264715	57265294
						chr9	57272956	57273461
						chr9	57283054	57283495
						chr9	57308510	57309183
						chr9	57310780	57311147
						chr9	57314821	57315073
						chr9	57317621	57317893
						chr9	57323138	57323580
						chr9	57337450	57338010
						chr9	57342195	57343079
						chr9	57359097	57359976
						chr9	57367837	57368379
						chr9	57409554	57410417
						chr9	57412216	57412514
						chr9	57413790	57414275
						chr9	57414452	57414882
						chr9	57416780	57417966
						chr9	57419656	57421795
						chr9	57426462	57426833
						chr9	57431249	57431539
						chr9	57432394	57433612
						chr9	57434839	57436142
						chr9	57444798	57445772
						chr9	57446807	57447624
						chr9	57450176	57450986
						chr9	57451462	57452179
						chr9	57452300	57452660
						chr9	57454561	57454927
						chr9	57457131	57457727
						chr9	57463908	57464645
						chr9	57465310	57465642
						chr9	57469569	57469997
						chr9	57474144	57474839
						chr9	57478459	57478932
						chr9	57482861	57483135
						chr9	57483672	57484406
						chr9	57487677	57488532
						chr9	57496553	57497377
						chr9	57509916	57510290
						chr9	57547301	57548889
						chr9	57550701	57550998
						chr9	57565962	57566252
						chr9	57567004	57567276
						chr9	57567878	57568405
						chr9	57568867	57569879
						chr9	57572258	57572883
						chr9	57577985	57579131
						chr9	57580490	57580940
						chr9	57582473	57583465
						chr9	57586535	57587512
						chr9	57590983	57591387
						chr9	57591849	57593148
						chr9	57593489	57594386
						chr9	57594498	57595148
						chr9	57597972	57598571
						chr9	57601983	57602595
						chr9	57603963	57604921
						chr9	57606060	57606872
						chr9	57607955	57608491
						chr9	57613519	57614138
						chr9	57615258	57616261
						chr9	57618668	57619106
						chr9	57619798	57621100
						chr9	57624487	57624893
						chr9	57625867	57627712
						chr9	57628200	57631483
						chr9	57631736	57632583
						chr9	57639792	57640770
						chr9	57642020	57642580
						chr9	57643366	57644328
						chr9	57651142	57652155
						chr9	57652251	57652528
						chr9	57654111	57654619
						chr9	57666622	57667129
						chr9	57667249	57668296
						chr9	57677287	57677833
						chr9	57679595	57680566
						chr9	57689192	57689946
						chr9	57699883	57700884
						chr9	57702090	57702737
						chr9	57713145	57713697
						chr9	57716045	57716499
						chr9	57736111	57736515
						chr9	57739890	57740471
						chr9	57743337	57743854
						chr9	57747885	57748432
						chr9	57750670	57751358
						chr9	57753235	57753703
						chr9	57758573	57759838
						chr9	57760308	57762214
						chr9	57775984	57776437
						chr9	57776710	57777420
						chr9	57785470	57786784
						chr9	57789744	57791536
						chr9	57794739	57795767
						chr9	57795935	57796912
						chr9	57800234	57800741
						chr9	57807551	57808135
						chr9	57810179	57810721
						chr9	57822875	57823418
						chr9	57827137	57827451
						chr9	57831248	57831950
						chr9	57833630	57834227
						chr9	57841265	57841519
						chr9	57845041	57845503
						chr9	57854801	57855096
						chr9	57859216	57859911
						chr9	57903757	57904285
						chr9	57913202	57913553
						chr9	57941334	57941786
						chr9	57944689	57945796
						chr9	57947603	57948224
						chr9	57948791	57951305
						chr9	57951563	57952131
						chr9	57953478	57954031
						chr9	57954589	57955526
						chr9	57956117	57956719
						chr9	57956834	57957720
						chr9	57959980	57960796
						chr9	57961136	57962647
						chr9	57964132	57964546
						chr9	57967455	57968085
						chr9	57971816	57972965
						chr9	57978157	57978545
						chr9	57981534	57982208
						chr9	57982891	57983360
						chr9	57984649	57987273
						chr9	57988668	57989633
						chr9	57990322	57991204
						chr9	58006128	58006685
						chr9	58008665	58008980
						chr9	58010607	58010867
						chr9	58011086	58011353
						chr9	58015866	58016424
						chr9	58019164	58019506
						chr9	58025656	58026528
						chr9	58030938	58033660
						chr9	58037635	58038810
						chr9	58054706	58055722
						chr9	58064041	58064446
						chr9	58068555	58070033
						chr9	58076384	58076818
						chr9	58079717	58080354
						chr9	58080677	58080991
						chr9	58084759	58085161
						chr9	58086937	58087876
						chr9	58088786	58089052
						chr9	58094179	58094628
						chr9	58097130	58097905
						chr9	58098852	58099847
						chr9	58101484	58103023
						chr9	58105667	58106203
						chr9	58107881	58108428
						chr9	58110219	58111864
						chr9	58117059	58117630
						chr9	58133896	58134378
						chr9	58140825	58141521
						chr9	58151670	58153483
						chr9	58156897	58158877
						chr9	58181066	58181405
						chr9	58184990	58185374
						chr9	58222165	58222667
						chr9	58222962	58223334
						chr9	58240179	58240977
						chr9	58254978	58255605
						chr9	58255834	58256888
						chr9	58260047	58260652
						chr9	58261601	58262342
						chr9	58268340	58268860
						chr9	58285038	58285334
						chr9	58287301	58288600
						chr9	58290694	58291359
						chr9	58293393	58294738
						chr9	58295770	58296466
						chr9	58297385	58297850
						chr9	58308413	58309391
						chr9	58309746	58310237
						chr9	58310311	58310687
						chr9	58316045	58317351
						chr9	58320952	58321240
						chr9	58347563	58349360
						chr9	58360881	58361416
						chr9	58364259	58364936
						chr9	58371736	58372124
						chr9	58373770	58374725
						chr9	58374835	58375530
						chr9	58379486	58380114
						chr9	58401356	58401743
						chr9	58402599	58403020
						chr9	58403871	58404152
						chr9	58411772	58412355
						chr9	58419986	58421070
						chr9	58421671	58422143
						chr9	58426309	58426693
						chr9	58428817	58429363
						chr9	58439301	58440065
						chr9	58445738	58446211
						chr9	58448452	58449450
						chr9	58454199	58454611
						chr9	58455947	58456270
						chr9	58468969	58469549
						chr9	58491501	58493032
						chr9	58494250	58494589
						chr9	58498923	58499726
						chr9	58499857	58501842
						chr9	58507646	58508553
						chr9	58512966	58513914
						chr9	58515562	58515916
						chr9	58525494	58526075
						chr9	58526656	58527282
						chr9	58530304	58531132
						chr9	58535329	58536136
						chr9	58536345	58536716
						chr9	58536849	58537761
						chr9	58540297	58541331
						chr9	58543456	58543695
						chr9	58545393	58546025
						chr9	58547174	58547582
						chr9	58550788	58551063
						chr9	58551776	58552509
						chr9	58557458	58558114
						chr9	58561673	58562107
						chr9	58618638	58619268
						chr9	58659972	58660495
						chr9	58665556	58665876
						chr9	58666188	58666479
						chr9	58675024	58675814
						chr9	58684236	58684676
						chr9	58685120	58685567
						chr9	58692962	58693465
						chr9	58700955	58701227
						chr9	58703158	58703472
						chr9	58707712	58708279
						chr9	58709446	58709773
						chr9	58715109	58715674
						chr9	58722085	58723041
						chr9	58749208	58749632
						chr9	58756050	58756792
						chr9	58767178	58767869
						chr9	58785850	58786240
						chr9	58802423	58803067
						chr9	58814700	58814992
						chr9	58815395	58816961
						chr9	58830424	58831088
						chr9	58833566	58834183
						chr9	58834356	58835005
						chr9	58840293	58841323
						chr9	58843361	58844394
						chr9	58845024	58845882
						chr9	58846294	58847206
						chr9	58847523	58848426
						chr9	58848830	58849181
						chr9	58849852	58850307
						chr9	58850527	58851751
						chr9	58852916	58854107
						chr9	58855266	58856369
						chr9	58857018	58858772
						chr9	58863198	58864177
						chr9	58870999	58871426
						chr9	58874116	58874486
						chr9	58877944	58878438
						chr9	58880386	58880806
						chr9	58890830	58891371
						chr9	58896392	58896669
						chr9	58913121	58913421
						chr9	59058826	59059090
						chr9	59060414	59060906
						chr9	59086496	59086965
						chr9	59099425	59099779
						chr9	59142692	59143252
						chr9	59146017	59146531
						chr9	59155069	59155925
						chr9	59176773	59177182
						chr9	59177711	59178163
						chr9	59183551	59184371
						chr9	59188918	59189393
						chr9	59192741	59193046
						chr9	59193708	59194259
						chr9	59197603	59198057
						chr9	59198891	59199558
						chr9	59220943	59221233
						chr9	59230602	59231504
						chr9	59245947	59246367
						chr9	59259976	59260834
						chr9	59267566	59268274
						chr9	59279117	59279488
						chr9	59280105	59280582
						chr9	59283842	59284436
						chr9	59293425	59293903
						chr9	59314657	59315260
						chr9	59322470	59322756
						chr9	59369846	59370338
						chr9	59373876	59374358
						chr9	59398740	59399017
						chr9	59440508	59440790
						chr9	59471587	59472172
						chr9	59510720	59511026
						chr9	59519957	59520437
						chr9	59525644	59526077
						chr9	59530701	59531045
						chr9	59531512	59531796
						chr9	59537655	59538420
						chr9	59546609	59547194
						chr9	59561564	59562502
						chr9	59562741	59563675
						chr9	59583601	59584030
						chr9	59585019	59585570
						chr9	59585678	59586470
						chr9	59590519	59590776
						chr9	59591623	59592352
						chr9	59663041	59663472
						chr9	59668509	59668746
						chr9	59670449	59671130
						chr9	59671868	59672240
						chr9	59674916	59676183
						chr9	59678038	59678636
						chr9	59682027	59682349
						chr9	59700007	59700398
						chr9	59713657	59714374
						chr9	59718266	59718781
						chr9	59724677	59725091
						chr9	59728142	59728382
						chr9	59756513	59756782
						chr9	59770311	59770611
						chr9	59844147	59844715
						chr9	59924435	59925351
						chr9	59941528	59942326
						chr9	59948248	59949924
						chr9	59951224	59952468
						chr9	59953480	59953890
						chr9	59955907	59956518
						chr9	59962442	59963148
						chr9	59965063	59965312
						chr9	59965889	59966376
						chr9	59967608	59969297
						chr9	59970403	59970877
						chr9	59972065	59972884
						chr9	59976091	59976490
						chr9	59981662	59982244
						chr9	59982690	59983092
						chr9	59986857	59987512
						chr9	59987712	59988206
						chr9	59988915	59989235
						chr9	59990507	59990810
						chr9	59996495	59997324
						chr9	60002505	60003267
						chr9	60033542	60033922
						chr9	60039629	60039940
						chr9	60040588	60040890
						chr9	60056939	60057388
						chr9	60058371	60058852
						chr9	60066514	60067162
						chr9	60068153	60068471
						chr9	60069211	60069628
						chr9	60069756	60070359
						chr9	60072435	60072882
						chr9	60078846	60079438
						chr9	60084518	60085063
						chr9	60089916	60090679
						chr9	60094484	60095439
						chr9	60097356	60098013
						chr9	60108662	60109206
						chr9	60117356	60117607
						chr9	60119590	60120182
						chr9	60124279	60124702
						chr9	60127427	60127755
						chr9	60139694	60139960
						chr9	60143837	60144589
						chr9	60146371	60146679
						chr9	60149133	60149387
						chr9	60152504	60152890
						chr9	60179825	60180133
						chr9	60180316	60180594
						chr9	60182741	60183078
						chr9	60184933	60185810
						chr9	60187001	60187460
						chr9	60192439	60194794
						chr9	60196291	60196702
						chr9	60197390	60197999
						chr9	60201531	60201884
						chr9	60215098	60215380
						chr9	60217006	60217295
						chr9	60226341	60226604
						chr9	60236086	60236544
						chr9	60252335	60252859
						chr9	60263749	60264123
						chr9	60278751	60279283
						chr9	60280402	60281094
						chr9	60286663	60287035
						chr9	60289062	60289330
						chr9	60290315	60290689
						chr9	60294057	60294468
						chr9	60295850	60296165
						chr9	60308032	60308569
						chr9	60318106	60318474
						chr9	60320149	60320576
						chr9	60325814	60326089
						chr9	60326415	60326766
						chr9	60330517	60331047
						chr9	60335127	60335546
						chr9	60337732	60338027
						chr9	60345576	60346273
						chr9	60359650	60360335
						chr9	60382572	60382946
						chr9	60383875	60384313
						chr9	60394067	60394846
						chr9	60399304	60400300
						chr9	60402486	60403010
						chr9	60404374	60404875
						chr9	60411573	60412051
						chr9	60423589	60424611
						chr9	60425309	60425717
						chr9	60428059	60428608
						chr9	60440659	60441145
						chr9	60457261	60457694
						chr9	60457779	60458772
						chr9	60458902	60459381
						chr9	60477911	60478348
						chr9	60481857	60482994
						chr9	60491140	60491581
						chr9	60493005	60493279
						chr9	60497773	60498405
						chr9	60501737	60502601
						chr9	60504066	60504589
						chr9	60507085	60508393
						chr9	60508519	60508906
						chr9	60510141	60510443
						chr9	60510627	60511130
						chr9	60513499	60514181
						chr9	60516232	60517415
						chr9	60520231	60520541
						chr9	60530579	60530898
						chr9	60532636	60532917
						chr9	60533276	60533822
						chr9	60538784	60540318
						chr9	60547143	60548103
						chr9	60560024	60560767
						chr9	60560952	60561524
						chr9	60564193	60564570
						chr9	60592726	60593182
						chr9	60608948	60609571
						chr9	60626515	60626837
						chr9	60649625	60649878
						chr9	60650419	60650731
						chr9	60656759	60657737
						chr9	60664414	60665252
						chr9	60681610	60682066
						chr9	60700670	60701428
						chr9	60706035	60706687
						chr9	60709928	60710648
						chr9	60714672	60715702
						chr9	60717848	60718209
						chr9	60719393	60719676
						chr9	60723681	60724440
						chr9	60725013	60725711
						chr9	60733171	60733475
						chr9	60738457	60739219
						chr9	60739649	60740059
						chr9	60756675	60757228
						chr9	60759421	60759985
						chr9	60767084	60767561
						chr9	60768777	60769317
						chr9	60776824	60777149
						chr9	60792626	60793068
						chr9	60810217	60810970
						chr9	60811688	60811978
						chr9	60825874	60827059
						chr9	60831075	60831455
						chr9	60831573	60831905
						chr9	60833033	60833804
						chr9	60837499	60837938
						chr9	60838449	60838819
						chr9	60840549	60841016
						chr9	60846119	60846575
						chr9	60848156	60848749
						chr9	60848902	60849269
						chr9	60856939	60857285
						chr9	60861201	60861757
						chr9	60863825	60864142
						chr9	60864666	60864910
						chr9	60869785	60870236
						chr9	60870377	60870760
						chr9	60870885	60871971
						chr9	60874049	60874935
						chr9	60875046	60875315
						chr9	60877467	60878302
						chr9	60879730	60880327
						chr9	60885389	60886159
						chr9	60890523	60890958
						chr9	60895952	60896228
						chr9	60928634	60930346
						chr9	60939043	60940560
						chr9	60942714	60943058
						chr9	60946470	60946773
						chr9	60947302	60947550
						chr9	60947943	60948363
						chr9	60949715	60950217
						chr9	60951626	60951937
						chr9	60957405	60958254
						chr9	60958375	60958994
						chr9	60972316	60973145
						chr9	60973552	60973902
						chr9	60974877	60975662
						chr9	60976404	60976852
						chr9	60989243	60989545
						chr9	60989778	60990357
						chr9	60990872	60991357
						chr9	60996152	60996704
						chr9	60998845	61000068
						chr9	61000407	61000896
						chr9	61001294	61001749
						chr9	61008112	61008720
						chr9	61014955	61016125
						chr9	61017349	61017663
						chr9	61018120	61019400
						chr9	61020366	61020896
						chr9	61024394	61024891
						chr9	61033155	61033766
						chr9	61035824	61037474
						chr9	61038364	61039102
						chr9	61042183	61043045
						chr9	61047342	61047753
						chr9	61056074	61056732
						chr9	61056864	61057298
						chr9	61058012	61058891
						chr9	61059767	61060297
						chr9	61060459	61061611
						chr9	61063304	61063797
						chr9	61068735	61069727
						chr9	61072848	61073147
						chr9	61081884	61082207
						chr9	61084476	61084992
						chr9	61100723	61101482
						chr9	61103383	61104677
						chr9	61105698	61106119
						chr9	61125573	61126450
						chr9	61129695	61130050
						chr9	61134877	61135507
						chr9	61138129	61138591
						chr9	61142355	61142748
						chr9	61144324	61144777
						chr9	61153970	61154316
						chr9	61156138	61156422
						chr9	61164461	61165084
						chr9	61167228	61168015
						chr9	61168937	61169457
						chr9	61177330	61177664
						chr9	61179828	61180248
						chr9	61189372	61189727
						chr9	61202476	61202937
						chr9	61207873	61208248
						chr9	61209682	61210092
						chr9	61215228	61216051
						chr9	61217064	61218414
						chr9	61221325	61221600
						chr9	61226788	61227176
						chr9	61228337	61229264
						chr9	61230886	61231221
						chr9	61235800	61236120
						chr9	61261315	61261593
						chr9	61270243	61270499
						chr9	61274049	61274597
						chr9	61281109	61281829
						chr9	61289077	61289937
						chr9	61294670	61295948
						chr9	61296181	61297461
						chr9	61298595	61298990
						chr9	61300021	61300716
						chr9	61302405	61303535
						chr9	61306168	61306480
						chr9	61312335	61312897
						chr9	61313207	61313742
						chr9	61315007	61315583
						chr9	61315725	61316002
						chr9	61321599	61322348
						chr9	61322784	61323123
						chr9	61323157	61323771
						chr9	61324721	61325068
						chr9	61330576	61331067
						chr9	61332259	61332622
						chr9	61334923	61335411
						chr9	61338201	61338868
						chr9	61339337	61339801
						chr9	61347822	61348471
						chr9	61360259	61361495
						chr9	61374236	61374764
						chr9	61378510	61379108
						chr9	61380049	61380572
						chr9	61380770	61381065
						chr9	61382215	61382937
						chr9	61384630	61384975
						chr9	61390038	61390326
						chr9	61390805	61391666
						chr9	61392684	61393895
						chr9	61394469	61395430
						chr9	61395667	61395931
						chr9	61397853	61398410
						chr9	61398540	61399313
						chr9	61400033	61401176
						chr9	61401733	61402305
						chr9	61402726	61403018
						chr9	61407385	61407806
						chr9	61409163	61409522
						chr9	61409711	61410458
						chr9	61411783	61412675
						chr9	61412849	61413332
						chr9	61413576	61414395
						chr9	61414518	61414962
						chr9	61415325	61416038
						chr9	61416544	61416927
						chr9	61418098	61418358
						chr9	61426543	61427381
						chr9	61433854	61434232
						chr9	61440539	61441085
						chr9	61443473	61443808
						chr9	61456765	61457282
						chr9	61459298	61459818
						chr9	61460451	61461764
						chr9	61469231	61469751
						chr9	61477342	61477848
						chr9	61478410	61478803
						chr9	61479110	61479437
						chr9	61479636	61480595
						chr9	61487780	61488311
						chr9	61491775	61492143
						chr9	61492870	61493399
						chr9	61497266	61497626
						chr9	61504629	61505233
						chr9	61505768	61506048
						chr9	61518555	61519146
						chr9	61527777	61528402
						chr9	61537012	61537325
						chr9	61541378	61541746
						chr9	61542096	61542568
						chr9	61548021	61548862
						chr9	61550904	61551750
						chr9	61552057	61552437
						chr9	61556292	61557201
						chr9	61560850	61561301
						chr9	61563050	61563446
						chr9	61573100	61573846
						chr9	61583747	61584678
						chr9	61594257	61594806
						chr9	61597155	61599469
						chr9	61605295	61605833
						chr9	61606411	61606968
						chr9	61609523	61610021
						chr9	61616808	61617183
						chr9	61617902	61618399
						chr9	61623306	61624593
						chr9	61624680	61625380
						chr9	61626325	61626919
						chr9	61627900	61628261
						chr9	61629286	61629937
						chr9	61630038	61630595
						chr9	61635584	61636710
						chr9	61639029	61639545
						chr9	61639945	61640245
						chr9	61640990	61641414
						chr9	61655133	61656320
						chr9	61656444	61657124
						chr9	61658809	61659598
						chr9	61673771	61674284
						chr9	61675821	61676111
						chr9	61677092	61677970
						chr9	61678081	61678675
						chr9	61679650	61680122
						chr9	61680893	61681645
						chr9	61687400	61688031
						chr9	61694170	61694569
						chr9	61695134	61695423
						chr9	61699291	61699778
						chr9	61702903	61703377
						chr9	61713208	61713904
						chr9	61714240	61714564
						chr9	61717404	61717863
						chr9	61725225	61725793
						chr9	61727659	61727955
						chr9	61730601	61731378
						chr9	61756962	61757412
						chr9	61761199	61761496
						chr9	61762635	61763613
						chr9	61766356	61766703
						chr9	61770265	61770571
						chr9	61773614	61774070
						chr9	61778584	61779804
						chr9	61780188	61780940
						chr9	61781467	61781788
						chr9	61789968	61790319
						chr9	61791327	61792046
						chr9	61795466	61795799
						chr9	61796984	61798076
						chr9	61807867	61809293
						chr9	61809402	61809890
						chr9	61815859	61816911
						chr9	61817039	61817564
						chr9	61818471	61818781
						chr9	61829464	61830322
						chr9	61839221	61839759
						chr9	61843942	61844474
						chr9	61853003	61853997
						chr9	61854429	61854701
						chr9	61855189	61855619
						chr9	61855753	61856243
						chr9	61859146	61859420
						chr9	61867231	61867757
						chr9	61868797	61869321
						chr9	61872641	61874079
						chr9	61874396	61874679
						chr9	61884023	61884798
						chr9	61885636	61886260
						chr9	61886339	61886926
						chr9	61888067	61888444
						chr9	61889438	61890134
						chr9	61892437	61892729
						chr9	61894779	61895905
						chr9	61902890	61903550
						chr9	61904127	61904830
						chr9	61918663	61919021
						chr9	61924629	61924992
						chr9	61926932	61927310
						chr9	61952012	61952939
						chr9	61960715	61961087
						chr9	61963403	61964676
						chr9	61967173	61967799
						chr9	61968625	61969054
						chr9	61970654	61971548
						chr9	61971734	61972252
						chr9	61972459	61972849
						chr9	61976025	61976820
						chr9	61986749	61988607
						chr9	61998622	61999223
						chr9	62004533	62004830
						chr9	62006976	62008358
						chr9	62009407	62010017
						chr9	62011622	62012014
						chr9	62012568	62013560
						chr9	62023713	62024894
						chr9	62029866	62030984
						chr9	62036486	62037198
						chr9	62102338	62102717
						chr9	62143747	62144054
						chr9	62149810	62150383
						chr9	62152625	62154072
						chr9	62155158	62155654
						chr9	62180551	62181111
						chr9	62199037	62199602
						chr9	62200076	62200445
						chr9	62206541	62206994
						chr9	62210821	62211399
						chr9	62221061	62221574
						chr9	62235969	62237102
						chr9	62237204	62237848
						chr9	62239814	62240349
						chr9	62245330	62245719
						chr9	62256552	62257095
						chr9	62258177	62258815
						chr9	62259563	62260740
						chr9	62265212	62265645
						chr9	62284019	62284617
						chr9	62284969	62285840
						chr9	62290179	62290463
						chr9	62297890	62298572
						chr9	62312922	62313185
						chr9	62315940	62316848
						chr9	62324414	62325126
						chr9	62334327	62334751
						chr9	62335292	62335745
						chr9	62338704	62338971
						chr9	62354856	62355462
						chr9	62356592	62356979
						chr9	62358424	62359769
						chr9	62362588	62362834
						chr9	62366257	62367648
						chr9	62367869	62369108
						chr9	62370109	62370528
						chr9	62373569	62374148
						chr9	62374369	62375095
						chr9	62377095	62377421
						chr9	62377669	62378309
						chr9	62378387	62378736
						chr9	62380374	62381587
						chr9	62392103	62392663
						chr9	62413467	62414158
						chr9	62419259	62420012
						chr9	62422885	62423385
						chr9	62424230	62425559
						chr9	62425885	62428788
						chr9	62430784	62431739
						chr9	62432297	62432777
						chr9	62441641	62442059
						chr9	62447712	62448182
						chr9	62449307	62449750
						chr9	62452052	62453202
						chr9	62454308	62454854
						chr9	62461129	62461531
						chr9	62464762	62465184
						chr9	62466557	62467417
						chr9	62471954	62472304
						chr9	62479867	62480399
						chr9	62488940	62490760
						chr9	62496550	62497349
						chr9	62498288	62498841
						chr9	62506217	62506798
						chr9	62514195	62514871
						chr9	62515232	62516086
						chr9	62519450	62520697
						chr9	62520926	62521291
						chr9	62521737	62522049
						chr9	62522993	62524436
						chr9	62525590	62525905
						chr9	62526953	62527306
						chr9	62527531	62527911
						chr9	62528719	62529286
						chr9	62530151	62530547
						chr9	62530903	62531301
						chr9	62531820	62533191
						chr9	62533717	62534119
						chr9	62535458	62536143
						chr9	62539402	62540012
						chr9	62540623	62543058
						chr9	62543756	62544999
						chr9	62548097	62548714
						chr9	62550361	62551410
						chr9	62557985	62559049
						chr9	62562229	62563028
						chr9	62565338	62565796
						chr9	62579031	62579287
						chr9	62584110	62584448
						chr9	62594106	62595923
						chr9	62605119	62605444
						chr9	62620765	62621411
						chr9	62630593	62631058
						chr9	62637350	62637954
						chr9	62654947	62655474
						chr9	62665901	62666400
						chr9	62673601	62674152
						chr9	62681177	62681609
						chr9	62684642	62685165
						chr9	62687312	62687613
						chr9	62689735	62690296
						chr9	62691443	62692178
						chr9	62694709	62695643
						chr9	62697556	62698559
						chr9	62709500	62710686
						chr9	62711657	62713517
						chr9	62713834	62714118
						chr9	62718669	62719051
						chr9	62721199	62721700
						chr9	62722797	62723366
						chr9	62723545	62724363
						chr9	62726531	62727720
						chr9	62728281	62728798
						chr9	62730042	62731154
						chr9	62731764	62733389
						chr9	62735322	62735814
						chr9	62743459	62744186
						chr9	62744282	62744663
						chr9	62746987	62747903
						chr9	62748509	62748829
						chr9	62748981	62749838
						chr9	62752166	62752466
						chr9	62755159	62756007
						chr9	62759820	62762248
						chr9	62762777	62763242
						chr9	62764821	62766102
						chr9	62767242	62768017
						chr9	62768248	62768857
						chr9	62769670	62770363
						chr9	62770701	62771560
						chr9	62772033	62772345
						chr9	62772692	62773150
						chr9	62773701	62774233
						chr9	62776178	62777526
						chr9	62778719	62779848
						chr9	62782873	62783568
						chr9	62786134	62786551
						chr9	62797060	62797580
						chr9	62816950	62817219
						chr9	62822617	62823278
						chr9	62837298	62837996
						chr9	62840492	62841360
						chr9	62841588	62841992
						chr9	62845729	62846277
						chr9	62846940	62847260
						chr9	62847844	62848752
						chr9	62848984	62849485
						chr9	62850535	62851060
						chr9	62852034	62852585
						chr9	62853454	62854851
						chr9	62868284	62869327
						chr9	62871247	62872343
						chr9	62881944	62882849
						chr9	62951701	62951994
						chr9	62998919	62999285
						chr9	63037659	63038327
						chr9	63045530	63045911
						chr9	63054719	63055113
						chr9	63057198	63057620
						chr9	63067693	63068400
						chr9	63079809	63080879
						chr9	63111031	63111572
						chr9	63115366	63115836
						chr9	63116450	63117158
						chr9	63121054	63121345
						chr9	63121670	63122053
						chr9	63129746	63130003
						chr9	63136481	63137154
						chr9	63152587	63152997
						chr9	63155357	63155973
						chr9	63158010	63158792
						chr9	63159831	63160220
						chr9	63161061	63162423
						chr9	63163392	63164374
						chr9	63170822	63171246
						chr9	63173199	63173951
						chr9	63178480	63178971
						chr9	63179076	63179853
						chr9	63180182	63180684
						chr9	63189536	63190082
						chr9	63193909	63194245
						chr9	63197189	63197504
						chr9	63201300	63201638
						chr9	63205108	63205512
						chr9	63215812	63216087
						chr9	63236917	63237295
						chr9	63284787	63285451
						chr9	63320950	63321300
						chr9	63333811	63334254
						chr9	63349657	63350114
						chr9	63350293	63350829
						chr9	63357762	63358999
						chr9	63369237	63369557
						chr9	63371964	63372358
						chr9	63470935	63471427
						chr9	63488194	63488455
						chr9	63500663	63501143
						chr9	63507174	63507734
						chr9	63527977	63528237
						chr9	63532910	63533803
						chr9	63545695	63545992
						chr9	63556841	63557265
						chr9	63560605	63560901
						chr9	63561881	63562188
						chr9	63562608	63562928
						chr9	63568106	63568537
						chr9	63590722	63592418
						chr9	63595731	63596160
						chr9	63599985	63600523
						chr9	63608080	63608389
						chr9	63608814	63609635
						chr9	63610934	63611500
						chr9	63614855	63615844
						chr9	63616655	63617115
						chr9	63622406	63622753
						chr9	63631713	63632154
						chr9	63635011	63635333
						chr9	63636043	63636809
						chr9	63636967	63637437
						chr9	63640109	63640486
						chr9	63640567	63641667
						chr9	63643094	63643349
						chr9	63644096	63644594
						chr9	63644900	63645956
						chr9	63648452	63648845
						chr9	63651039	63652022
						chr9	63654330	63656245
						chr9	63658351	63659038
						chr9	63659775	63660719
						chr9	63661487	63662518
						chr9	63663278	63664119
						chr9	63664823	63665568
						chr9	63665854	63666501
						chr9	63666907	63667833
						chr9	63668904	63669926
						chr9	63673321	63675244
						chr9	63678253	63678974
						chr9	63696464	63697276
						chr9	63701647	63702116
						chr9	63702977	63704107
						chr9	63706159	63706772
						chr9	63711762	63712606
						chr9	63715205	63715859
						chr9	63715943	63716821
						chr9	63718459	63718871
						chr9	63719530	63720666
						chr9	63721911	63722366
						chr9	63722803	63723246
						chr9	63726684	63726942
						chr9	63727697	63728416
						chr9	63731212	63731498
						chr9	63734261	63734875
						chr9	63737995	63738262
						chr9	63739202	63739673
						chr9	63740160	63740502
						chr9	63744914	63745618
						chr9	63746019	63746502
						chr9	63752598	63752933
						chr9	63754788	63755601
						chr9	63760607	63761060
						chr9	63770481	63770991
						chr9	63775672	63776133
						chr9	63778735	63780535
						chr9	63788239	63789010
						chr9	63792390	63793127
						chr9	63793701	63794602
						chr9	63800681	63801729
						chr9	63802377	63802696
						chr9	63805850	63806407
						chr9	63811170	63811994
						chr9	63815578	63816040
						chr9	63823244	63823737
						chr9	63825320	63826337
						chr9	63827197	63827727
						chr9	63831122	63831502
						chr9	63832228	63832730
						chr9	63833261	63833731
						chr9	63839426	63839715
						chr9	63840674	63841202
						chr9	63845322	63846232
						chr9	63846609	63847084
						chr9	63849323	63849899
						chr9	63857449	63858033
						chr9	63860475	63861028
						chr9	63862541	63863291
						chr9	63877491	63878041
						chr9	63881955	63882394
						chr9	63884412	63884732
						chr9	63887045	63887620
						chr9	63887900	63888264
						chr9	63895506	63897487
						chr9	63906659	63907534
						chr9	63910501	63912136
						chr9	63916201	63916898
						chr9	63919156	63920913
						chr9	63923207	63923541
						chr9	63925347	63925874
						chr9	63926112	63926742
						chr9	63936231	63937075
						chr9	63937222	63938182
						chr9	63941549	63942050
						chr9	63944582	63945115
						chr9	63946170	63946620
						chr9	63947097	63947479
						chr9	63948242	63948686
						chr9	63955583	63956109
						chr9	63960707	63961006
						chr9	63963143	63964788
						chr9	63964947	63965240
						chr9	63967531	63969483
						chr9	63969982	63970281
						chr9	63970473	63971483
						chr9	63972445	63973844
						chr9	63975655	63976339
						chr9	63981182	63981694
						chr9	63983174	63984357
						chr9	63988024	63988778
						chr9	63993870	63994353
						chr9	63995828	63996074
						chr9	63998044	63998716
						chr9	63999110	63999625
						chr9	64000526	64001460
						chr9	64001965	64003046
						chr9	64004801	64005439
						chr9	64007164	64007468
						chr9	64009730	64010050
						chr9	64012369	64012756
						chr9	64017728	64018287
						chr9	64018990	64019414
						chr9	64033652	64033907
						chr9	64038162	64038667
						chr9	64042173	64042673
						chr9	64044290	64044835
						chr9	64045142	64045498
						chr9	64046265	64046830
						chr9	64047488	64047928
						chr9	64048148	64048701
						chr9	64053581	64053934
						chr9	64055135	64056322
						chr9	64066705	64067260
						chr9	64069442	64069701
						chr9	64074619	64075064
						chr9	64078308	64078659
						chr9	64088820	64089470
						chr9	64093700	64094703
						chr9	64095085	64096399
						chr9	64101040	64101356
						chr9	64102665	64103117
						chr9	64105263	64106061
						chr9	64107399	64107704
						chr9	64110085	64110679
						chr9	64112655	64113430
						chr9	64139743	64140148
						chr9	64191406	64191740
						chr9	64194482	64194884
						chr9	64197108	64197748
						chr9	64212362	64212733
						chr9	64214381	64214831
						chr9	64242637	64243204
						chr9	64258480	64258818
						chr9	64263110	64263434
						chr9	64271393	64271751
						chr9	64311318	64311694
						chr9	64313498	64314293
						chr9	64314431	64315440
						chr9	64316210	64316824
						chr9	64319060	64319387
						chr9	64321155	64321558
						chr9	64322371	64322982
						chr9	64325541	64325828
						chr9	64332230	64332966
						chr9	64354056	64354597
						chr9	64357738	64358492
						chr9	64359362	64360556
						chr9	64371572	64371917
						chr9	64387821	64388343
						chr9	64396862	64397226
						chr9	64398022	64399329
						chr9	64399370	64399878
						chr9	64401841	64402127
						chr9	64406955	64408234
						chr9	64417413	64417697
						chr9	64420909	64422064
						chr9	64428500	64428926
						chr9	64432576	64433414
						chr9	64439638	64440530
						chr9	64446953	64447436
						chr9	64448676	64448997
						chr9	64454049	64454712
						chr9	64456014	64456445
						chr9	64461408	64461862
						chr9	64466156	64466610
						chr9	64476558	64476875
						chr9	64477650	64478038
						chr9	64481387	64481932
						chr9	64482130	64482476
						chr9	64484166	64484674
						chr9	64487796	64488288
						chr9	64488991	64489422
						chr9	64492871	64493351
						chr9	64498550	64499131
						chr9	64500986	64501914
						chr9	64503216	64503810
						chr9	64505846	64506706
						chr9	64508026	64508466
						chr9	64508678	64508970
						chr9	64510724	64511668
						chr9	64518836	64519867
						chr9	64521109	64522910
						chr9	64524593	64525937
						chr9	64530019	64530789
						chr9	64533815	64534242
						chr9	64544540	64544893
						chr9	64552989	64553708
						chr9	64555671	64556365
						chr9	64560798	64561888
						chr9	64563054	64563476
						chr9	64594536	64595232
						chr9	64605518	64606125
						chr9	64619702	64620202
						chr9	64624680	64625069
						chr9	64628025	64628457
						chr9	64633394	64633772
						chr9	64649087	64649425
						chr9	64652709	64654389
						chr9	64660387	64660725
						chr9	64663656	64664299
						chr9	64670688	64671243
						chr9	64685283	64686986
						chr9	64690980	64692121
						chr9	64693655	64694612
						chr9	64771127	64771592
						chr9	64771981	64772456
						chr9	64776968	64777685
						chr9	64779052	64779327
						chr9	64779794	64780903
						chr9	64787940	64788494
						chr9	64789770	64790059
						chr9	64790585	64791016
						chr9	64808422	64808790
						chr9	64842439	64842719
						chr9	64896639	64896933
						chr9	64904462	64905514
						chr9	64930393	64930832
						chr9	64934031	64934739
						chr9	64936029	64936347
						chr9	64937019	64937538
						chr9	64937927	64939578
						chr9	64940428	64941188
						chr9	64943996	64944675
						chr9	64947616	64948526
						chr9	64967303	64967656
						chr9	65000822	65001258
						chr9	65005260	65006081
						chr9	65010591	65011025
						chr9	65029128	65029452
						chr9	65029698	65030306
						chr9	65036812	65037239
						chr9	65038786	65039172
						chr9	65043576	65043878
						chr9	65064289	65064737
						chr9	65073595	65073947
						chr9	65082914	65083462
						chr9	65086131	65086818
						chr9	65088036	65088759
						chr9	65090816	65091239
						chr9	65094243	65094625
						chr9	65098862	65099202
						chr9	65105361	65105753
						chr9	65113193	65115420
						chr9	65119808	65120273
						chr9	65124523	65125466
						chr9	65130444	65130986
						chr9	65131110	65131707
						chr9	65132460	65133336
						chr9	65133549	65136073
						chr9	65144297	65144841
						chr9	65150961	65151735
						chr9	65156292	65156586
						chr9	65157719	65158026
						chr9	65168340	65168834
						chr9	65169596	65169904
						chr9	65172438	65173252
						chr9	65177263	65179312
						chr9	65179775	65180293
						chr9	65181117	65182107
						chr9	65182490	65183208
						chr9	65183432	65184486
						chr9	65184868	65185520
						chr9	65208349	65209293
						chr9	65224116	65224857
						chr9	65231057	65232378
						chr9	65233592	65234333
						chr9	65236608	65236934
						chr9	65237902	65238259
						chr9	65241383	65241792
						chr9	65247737	65248620
						chr9	65250433	65251118
						chr9	65256250	65256711
						chr9	65259039	65259870
						chr9	65272531	65273722
						chr9	65277941	65278640
						chr9	65281967	65282864
						chr9	65299859	65300123
						chr9	65319412	65319831
						chr9	65322481	65322836
						chr9	65339631	65340156
						chr9	65354516	65354862
						chr9	65373719	65374090
						chr9	65376810	65377946
						chr9	65382201	65382610
						chr9	65384506	65385158
						chr9	65396022	65396360
						chr9	65404239	65404658
						chr9	65408003	65408847
						chr9	65409592	65411640
						chr9	65412807	65413717
						chr9	65416361	65417389
						chr9	65441360	65441910
						chr9	65442422	65442709
						chr9	65453984	65454269
						chr9	65468604	65469022
						chr9	65486617	65487097
						chr9	65487800	65488508
						chr9	65500556	65501655
						chr9	65502049	65502547
						chr9	65502776	65503446
						chr9	65507961	65508722
						chr9	65509258	65510102
						chr9	65513321	65513729
						chr9	65514257	65514753
						chr9	65527837	65528493
						chr9	65532929	65533381
						chr9	65537814	65538092
						chr9	65541367	65542138
						chr9	65554639	65555300
						chr9	65555700	65556160
						chr9	65556365	65557532
						chr9	65558632	65558966
						chr9	65560124	65560545
						chr9	65561387	65565271
						chr9	65570948	65571288
						chr9	65572916	65573273
						chr9	65577045	65577418
						chr9	65578979	65579374
						chr9	65589466	65590143
						chr9	65592990	65593632
						chr9	65602808	65603252
						chr9	65641845	65642153
						chr9	65644899	65645569
						chr9	65650056	65651147
						chr9	65659081	65659709
						chr9	65665317	65665709
						chr9	65665849	65666432
						chr9	65667717	65668258
						chr9	65671132	65671652
						chr9	65672881	65673384
						chr9	65685917	65686392
						chr9	65688784	65689317
						chr9	65695211	65695669
						chr9	65696779	65697740
						chr9	65700691	65701059
						chr9	65704327	65704753
						chr9	65709178	65709445
						chr9	65720710	65721251
						chr9	65723774	65724089
						chr9	65739247	65739849
						chr9	65759881	65760495
						chr9	65778062	65778328
						chr9	65794554	65795496
						chr9	65864136	65864434
						chr9	65900607	65900891
						chr9	66019692	66019976
						chr9	66064187	66064797
						chr9	66065018	66065634
						chr9	66066053	66066799
						chr9	66072828	66073153
						chr9	66084134	66084620
						chr9	66084775	66085169
						chr9	66087265	66088130
						chr9	66090544	66091119
						chr9	66092685	66093940
						chr9	66094019	66094673
						chr9	66133101	66133558
						chr9	66138369	66138674
						chr9	66150471	66151497
						chr9	66153924	66154293
						chr9	66161667	66162033
						chr9	66165080	66165990
						chr9	66169713	66170070
						chr9	66171523	66171903
						chr9	66179687	66180016
						chr9	66198292	66199667
						chr9	66199869	66200368
						chr9	66215812	66216245
						chr9	66218123	66218632
						chr9	66220689	66221007
						chr9	66226516	66226776
						chr9	66239119	66240247
						chr9	66254634	66255491
						chr9	66256705	66257743
						chr9	66267881	66268646
						chr9	66268742	66269042
						chr9	66271048	66271908
						chr9	66276732	66277001
						chr9	66281062	66281366
						chr9	66291573	66291980
						chr9	66305458	66306181
						chr9	66332884	66333176
						chr9	66371632	66372339
						chr9	66418385	66418798
						chr9	66429193	66429532
						chr9	66440053	66440321
						chr9	66448265	66448545
						chr9	66450819	66451425
						chr9	66493105	66493507
						chr9	66501618	66502250
						chr9	66504643	66504916
						chr9	66515543	66515902
						chr9	66604998	66605825
						chr9	66644504	66645063
						chr9	66647081	66647591
						chr9	66648570	66648999
						chr9	66658241	66658655
						chr9	66667752	66668244
						chr9	66679704	66680349
						chr9	66685301	66685562
						chr9	66694681	66695059
						chr9	66709308	66709625
						chr9	66710023	66710284
						chr9	66710469	66710968
						chr9	66712420	66713155
						chr9	66717323	66717845
						chr9	66726803	66727667
						chr9	66727830	66729198
						chr9	66732749	66733258
						chr9	66737698	66738395
						chr9	66754898	66755440
						chr9	66772409	66772659
						chr9	66872367	66872806
						chr9	66877523	66877988
						chr9	66884952	66885255
						chr9	66909328	66909804
						chr9	66923450	66923799
						chr9	66929061	66929346
						chr9	66934159	66934537
						chr9	66937416	66937762
						chr9	66944119	66944495
						chr9	66955721	66956063
						chr9	66956990	66957674
						chr9	66971050	66971367
						chr9	66982947	66983481
						chr9	66985363	66985723
						chr9	66985826	66986099
						chr9	66986960	66987256
						chr9	66988984	66989941
						chr9	66996075	66996592
						chr9	67005478	67006140
						chr9	67006628	67007320
						chr9	67022046	67022634
						chr9	67024612	67025740
						chr9	67027288	67027782
						chr9	67028033	67028354
						chr9	67029390	67029866
						chr9	67032544	67032969
						chr9	67033346	67034162
						chr9	67035613	67036519
						chr9	67037374	67037923
						chr9	67059697	67060125
						chr9	67064723	67065192
						chr9	67086848	67087263
						chr9	67095360	67096448
						chr9	67099037	67099737
						chr9	67099897	67100480
						chr9	67103729	67104071
						chr9	67116969	67117453
						chr9	67123100	67123600
						chr9	67130698	67131348
						chr9	67132744	67133002
						chr9	67133095	67133405
						chr9	67147271	67147756
						chr9	67152261	67152555
						chr9	67154414	67154855
						chr9	67175033	67175871
						chr9	67176142	67177620
						chr9	67182488	67182785
						chr9	67188424	67188781
						chr9	67217390	67217733
						chr9	67220964	67221396
						chr9	67222237	67222544
						chr9	67223918	67224283
						chr9	67226510	67227614
						chr9	67230343	67231137
						chr9	67237713	67238738
						chr9	67240522	67241064
						chr9	67241280	67241811
						chr9	67242298	67242678
						chr9	67246294	67246603
						chr9	67248430	67248761
						chr9	67254092	67254786
						chr9	67255211	67255892
						chr9	67259357	67259608
						chr9	67262534	67263114
						chr9	67265594	67265992
						chr9	67270708	67270991
						chr9	67293483	67294107
						chr9	67302369	67302927
						chr9	67304523	67305854
						chr9	67318074	67318581
						chr9	67330394	67330979
						chr9	67331590	67331883
						chr9	67334120	67334820
						chr9	67340242	67340690
						chr9	67346224	67346728
						chr9	67347822	67348307
						chr9	67349725	67350293
						chr9	67350582	67351402
						chr9	67361005	67361556
						chr9	67363678	67363944
						chr9	67370559	67371163
						chr9	67374955	67375335
						chr9	67376657	67376907
						chr9	67395447	67395771
						chr9	67399446	67399951
						chr9	67401547	67401954
						chr9	67414307	67414672
						chr9	67419818	67420338
						chr9	67428121	67428794
						chr9	67439309	67439582
						chr9	67462070	67462681
						chr9	67475174	67475653
						chr9	67484890	67485732
						chr9	67494416	67495278
						chr9	67518658	67518950
						chr9	67525864	67526297
						chr9	67540321	67541014
						chr9	67560671	67560917
						chr9	67581810	67582118
						chr9	67584842	67585307
						chr9	67598387	67598886
						chr9	67648186	67648586
						chr9	67651111	67651591
						chr9	67659281	67659721
						chr9	67669736	67670372
						chr9	67692120	67692628
						chr9	67709027	67709327
						chr9	67710349	67710856
						chr9	67711732	67713048
						chr9	67722438	67722904
						chr9	67736396	67736813
						chr9	67751906	67752421
						chr9	67782674	67783121
						chr9	67798596	67798972
						chr9	67817267	67817588
						chr9	67823249	67823623
						chr9	67883470	67883908
						chr9	67929381	67929761
						chr9	67933836	67934289
						chr9	67945755	67946186
						chr9	67947968	67948417
						chr9	67950058	67950599
						chr9	67951195	67951574
						chr9	67974804	67975298
						chr9	67981864	67982363
						chr9	67988032	67988454
						chr9	67992501	67993029
						chr9	67995107	67995410
						chr9	68003512	68003992
						chr9	68007874	68008339
						chr9	68008826	68009204
						chr9	68019461	68019804
						chr9	68024695	68025314
						chr9	68027840	68028255
						chr9	68043709	68044118
						chr9	68048605	68049087
						chr9	68071159	68071685
						chr9	68073867	68074307
						chr9	68086427	68086870
						chr9	68115013	68115583
						chr9	68161038	68161290
						chr9	68162844	68163810
						chr9	68173111	68173580
						chr9	68185790	68186025
						chr9	68223658	68223934
						chr9	68240716	68241128
						chr9	68248807	68249075
						chr9	68287377	68287910
						chr9	68400847	68401354
						chr9	68468058	68468452
						chr9	68473830	68474258
						chr9	68476507	68477036
						chr9	68523204	68523541
						chr9	68527069	68527524
						chr9	68552126	68552461
						chr9	68609776	68610047
						chr9	68636008	68636433
						chr9	68637308	68637639
						chr9	68664288	68664828
						chr9	68675072	68675981
						chr9	68679209	68679818
						chr9	68684252	68684916
						chr9	68709478	68710705
						chr9	68724240	68724587
						chr9	68726614	68727508
						chr9	68729935	68730393
						chr9	68743968	68744442
						chr9	68763837	68764259
						chr9	68771047	68771587
						chr9	68781763	68782552
						chr9	68785188	68785988
						chr9	68794425	68794741
						chr9	68795127	68795550
						chr9	68841984	68842402
						chr9	68843515	68844066
						chr9	68861391	68861684
						chr9	68863962	68864389
						chr9	68896925	68897367
						chr9	68913442	68913823
						chr9	68915526	68916276
						chr9	68923450	68923698
						chr9	68927532	68928291
						chr9	68935911	68936204
						chr9	68940488	68940882
						chr9	68944746	68945436
						chr9	68946304	68946768
						chr9	68948192	68948792
						chr9	68954809	68955324
						chr9	68964572	68964870
						chr9	68965251	68965628
						chr9	68969079	68969638
						chr9	68977745	68978301
						chr9	69004911	69005203
						chr9	69033967	69034661
						chr9	69036374	69037111
						chr9	69084765	69085631
						chr9	69091549	69091890
						chr9	69094337	69094638
						chr9	69114551	69114927
						chr9	69118913	69119391
						chr9	69121852	69122224
						chr9	69122450	69122927
						chr9	69133677	69135168
						chr9	69135931	69136288
						chr9	69140787	69141546
						chr9	69165470	69165931
						chr9	69171244	69171811
						chr9	69175535	69176459
						chr9	69178418	69178786
						chr9	69179301	69179716
						chr9	69196018	69196871
						chr9	69198311	69198688
						chr9	69212791	69213200
						chr9	69217900	69218359
						chr9	69242473	69242795
						chr9	69248357	69249506
						chr9	69250342	69250846
						chr9	69251993	69252914
						chr9	69255904	69256468
						chr9	69258232	69258536
						chr9	69259231	69259899
						chr9	69284391	69284883
						chr9	69325892	69326330
						chr9	69332326	69333279
						chr9	69336024	69336522
						chr9	69336839	69337173
						chr9	69337478	69338012
						chr9	69342360	69342611
						chr9	69353456	69354276
						chr9	69361702	69362168
						chr9	69364343	69364867
						chr9	69366292	69366644
						chr9	69368897	69369303
						chr9	69371157	69371625
						chr9	69373866	69374544
						chr9	69379058	69379520
						chr9	69435136	69435420
						chr9	69456750	69457141
						chr9	69462311	69462634
						chr9	69479096	69479766
						chr9	69482582	69483239
						chr9	69485511	69485757
						chr9	69486442	69486877
						chr9	69487830	69488225
						chr9	69488674	69489072
						chr9	69491138	69491927
						chr9	69503179	69503803
						chr9	69513510	69514691
						chr9	69518248	69518793
						chr9	69519190	69519818
						chr9	69535831	69536239
						chr9	69540259	69540552
						chr9	69544088	69544425
						chr9	69549236	69549614
						chr9	69554457	69555057
						chr9	69575969	69576427
						chr9	69577843	69578198
						chr9	69615245	69615755
						chr9	69621002	69621244
						chr9	69631526	69632319
						chr9	69641510	69642132
						chr9	69653525	69654077
						chr9	69657818	69658717
						chr9	69675976	69676528
						chr9	69701530	69702662
						chr9	69711745	69712093
						chr9	69716588	69716939
						chr9	69746445	69746832
						chr9	69755897	69756207
						chr9	69773056	69773290
						chr9	69812319	69812619
						chr9	69813285	69813696
						chr9	69830056	69830473
						chr9	69845374	69845793
						chr9	69856923	69857621
						chr9	69868767	69869380
						chr9	69881715	69882588
						chr9	69900582	69901029
						chr9	69938929	69939707
						chr9	69952095	69952673
						chr9	69961404	69961709
						chr9	69973346	69973940
						chr9	69985931	69986288
						chr9	70003653	70003933
						chr9	70007908	70008255
						chr9	70033606	70034153
						chr9	70034306	70034778
						chr9	70046182	70046860
						chr9	70046965	70047589
						chr9	70063614	70064196
						chr9	70073782	70074165
						chr9	70079137	70079462
						chr9	70086144	70086600
						chr9	70094224	70094526
						chr9	70108987	70109288
						chr9	70109932	70110196
						chr9	70113132	70113512
						chr9	70124648	70125198
						chr9	70135812	70136097
						chr9	70143207	70143686
						chr9	70146499	70146806
						chr9	70149232	70149885
						chr9	70156195	70156555
						chr9	70159260	70159939
						chr9	70161023	70161603
						chr9	70180945	70181547
						chr9	70184127	70184481
						chr9	70186123	70186746
						chr9	70194766	70195658
						chr9	70217215	70217564
						chr9	70224556	70225095
						chr9	70229840	70230211
						chr9	70241646	70242442
						chr9	70246372	70246654
						chr9	70251540	70251976
						chr9	70254575	70255255
						chr9	70257799	70258333
						chr9	70268174	70268449
						chr9	70271379	70272014
						chr9	70275367	70275878
						chr9	70282112	70282499
						chr9	70283832	70284277
						chr9	70286823	70287413
						chr9	70308182	70308995
						chr9	70316394	70316695
						chr9	70319177	70319717
						chr9	70326523	70327578
						chr9	70332058	70332338
						chr9	70334556	70334992
						chr9	70335197	70335686
						chr9	70336714	70337251
						chr9	70346556	70347004
						chr9	70375970	70376517
						chr9	70382205	70382711
						chr9	70383785	70384082
						chr9	70384839	70385139
						chr9	70393919	70394653
						chr9	70395584	70395917
						chr9	70397449	70397894
						chr9	70398576	70398992
						chr9	70399128	70399413
						chr9	70400713	70401055
						chr9	70408929	70409394
						chr9	70409705	70410288
						chr9	70410763	70411203
						chr9	70411304	70411618
						chr9	70411859	70412471
						chr9	70463303	70463636
						chr9	70586020	70586352
						chr9	70586552	70586895
						chr9	70588597	70589131
						chr9	70599490	70599819
						chr9	70604872	70605521
						chr9	70612568	70612850
						chr9	70646288	70646560
						chr9	70675886	70676184
						chr9	70741500	70741874
						chr9	70794502	70795031
						chr9	70804345	70805246
						chr9	70807756	70808301
						chr9	70811969	70813236
						chr9	70813634	70814092
						chr9	70817358	70818187
						chr9	70819025	70819403
						chr9	70820137	70820814
						chr9	70838413	70839095
						chr9	70853445	70854261
						chr9	70863046	70863998
						chr9	70867918	70868858
						chr9	70872063	70872523
						chr9	70873556	70873929
						chr9	70903226	70903659
						chr9	70910953	70911483
						chr9	70925180	70925534
						chr9	70938065	70938921
						chr9	70951646	70952363
						chr9	70973648	70973961
						chr9	70979929	70980348
						chr9	71052136	71052521
						chr9	71064680	71065008
						chr9	71065689	71066301
						chr9	71072493	71072884
						chr9	71094247	71094534
						chr9	71110869	71111215
						chr9	71111881	71112550
						chr9	71120841	71122144
						chr9	71123363	71123796
						chr9	71125829	71126202
						chr9	71126926	71127250
						chr9	71129760	71130518
						chr9	71141104	71141683
						chr9	71146082	71146659
						chr9	71164831	71165454
						chr9	71205435	71205706
						chr9	71208665	71208994
						chr9	71233220	71233570
						chr9	71240751	71241183
						chr9	71250261	71250689
						chr9	71261070	71261811
						chr9	71278194	71279151
						chr9	71284642	71285040
						chr9	71286252	71286774
						chr9	71295361	71295823
						chr9	71306733	71307201
						chr9	71307779	71308092
						chr9	71308307	71309116
						chr9	71309248	71309802
						chr9	71311285	71311859
						chr9	71324719	71325582
						chr9	71354699	71355179
						chr9	71367538	71368020
						chr9	71402542	71402846
						chr9	71440316	71440750
						chr9	71447291	71447855
						chr9	71452243	71452524
						chr9	71453363	71453629
						chr9	71461503	71462019
						chr9	71488967	71489255
						chr9	71498949	71499428
						chr9	71512229	71512517
						chr9	71529082	71529489
						chr9	71539601	71539920
						chr9	71543012	71543837
						chr9	71546165	71546885
						chr9	71548105	71549072
						chr9	71552010	71552313
						chr9	71596682	71597246
						chr9	71598786	71599968
						chr9	71611871	71612395
						chr9	71626860	71627173
						chr9	71628892	71629424
						chr9	71629937	71630985
						chr9	71638163	71638680
						chr9	71643909	71644448
						chr9	71645206	71645693
						chr9	71647410	71647763
						chr9	71650116	71650636
						chr9	71650915	71651642
						chr9	71655970	71656361
						chr9	71659330	71659912
						chr9	71666460	71666962
						chr9	71669214	71669691
						chr9	71680294	71680594
						chr9	71681903	71682943
						chr9	71683990	71684747
						chr9	71686148	71686735
						chr9	71710402	71711532
						chr9	71715182	71716176
						chr9	71725294	71725858
						chr9	71734363	71734659
						chr9	71745194	71745533
						chr9	71747043	71748229
						chr9	71749404	71749843
						chr9	71759665	71760796
						chr9	71769226	71769980
						chr9	71779487	71779913
						chr9	71797590	71798144
						chr9	71800503	71801908
						chr9	71814691	71814975
						chr9	71825866	71826210
						chr9	71827964	71828526
						chr9	71830675	71830940
						chr9	71841857	71842361
						chr9	71847988	71848367
						chr9	71909157	71909726
						chr9	72151182	72151521
						chr9	72174487	72175029
						chr9	72183047	72183493
						chr9	72184049	72184396
						chr9	72191142	72191420
						chr9	72216426	72216787
						chr9	72217668	72217929
						chr9	72219966	72220420
						chr9	72242777	72243013
						chr9	72248816	72249232
						chr9	72268925	72269309
						chr9	72313533	72313985
						chr9	72389429	72389789
						chr9	72397599	72398176
						chr9	72403037	72403688
						chr9	72404584	72404912
						chr9	72406036	72406417
						chr9	72406634	72407095
						chr9	72413703	72414106
						chr9	72420956	72421258
						chr9	72436835	72437252
						chr9	72444769	72445075
						chr9	72446203	72446669
						chr9	72467357	72467900
						chr9	72468635	72468960
						chr9	72475667	72476165
						chr9	72480603	72480946
						chr9	72484511	72484761
						chr9	72486879	72487294
						chr9	72601989	72602468
						chr9	72611718	72612034
						chr9	72615201	72615721
						chr9	72652280	72652826
						chr9	72654580	72656028
						chr9	72676506	72676814
						chr9	72686397	72686942
						chr9	72693367	72693792
						chr9	72694029	72694368
						chr9	72713620	72713906
						chr9	72717052	72717315
						chr9	72721185	72721484
						chr9	72725150	72725621
						chr9	72726413	72726872
						chr9	72742529	72743663
						chr9	72748273	72748760
						chr9	72748999	72749548
						chr9	72758424	72758953
						chr9	72764447	72764777
						chr9	72769766	72770613
						chr9	72780321	72780705
						chr9	72782144	72782817
						chr9	72832066	72832474
						chr9	72833995	72834349
						chr9	72835820	72836110
						chr9	72839547	72840089
						chr9	72853475	72853879
						chr9	72856897	72857194
						chr9	72858812	72859126
						chr9	72861761	72862472
						chr9	72893524	72893997
						chr9	72902141	72902484
						chr9	72904706	72905214
						chr9	72906093	72906656
						chr9	72907592	72908159
						chr9	72908468	72908968
						chr9	72919593	72920362
						chr9	72927261	72927618
						chr9	72939776	72940112
						chr9	72944001	72944568
						chr9	72945389	72945817
						chr9	72950876	72951225
						chr9	72968433	72968702
						chr9	72971219	72971526
						chr9	72980009	72980255
						chr9	73005652	73006070
						chr9	73012110	73012532
						chr9	73014342	73015166
						chr9	73015726	73016295
						chr9	73016561	73017068
						chr9	73017645	73018249
						chr9	73019893	73020337
						chr9	73023552	73023822
						chr9	73026307	73026593
						chr9	73052599	73053460
						chr9	73058934	73059314
						chr9	73061917	73062310
						chr9	73066866	73067208
						chr9	73067754	73068021
						chr9	73068297	73068631
						chr9	73069322	73070031
						chr9	73073581	73074032
						chr9	73078969	73079293
						chr9	73085045	73085341
						chr9	73086788	73087554
						chr9	73089651	73090093
						chr9	73115023	73115556
						chr9	73120301	73120742
						chr9	73121857	73122161
						chr9	73122302	73122608
						chr9	73126246	73126654
						chr9	73129876	73130310
						chr9	73133889	73134189
						chr9	73137322	73138172
						chr9	73151260	73151929
						chr9	73153617	73154458
						chr9	73170932	73171633
						chr9	73177109	73177616
						chr9	73193532	73193841
						chr9	73196033	73196313
						chr9	73238954	73239754
						chr9	73239902	73240346
						chr9	73245665	73246015
						chr9	73249866	73250153
						chr9	73273672	73274151
						chr9	73279343	73279630
						chr9	73283851	73284425
						chr9	73307051	73307769
						chr9	73341701	73341989
						chr9	73378455	73378847
						chr9	73405144	73405512
						chr9	73412288	73412858
						chr9	73414610	73415040
						chr9	73437881	73438524
						chr9	73490327	73490618
						chr9	73734396	73734723
						chr9	73740006	73740444
						chr9	73749314	73749687
						chr9	73863963	73864273
						chr9	73874293	73874702
						chr9	73899775	73900321
						chr9	73922797	73923171
						chr9	73962571	73962864
						chr9	74007802	74008282
						chr9	74013896	74014292
						chr9	74031934	74032196
						chr9	74043304	74043655
						chr9	74066821	74067165
						chr9	74108300	74109144
						chr9	74160695	74161059
						chr9	74164832	74165217
						chr9	74169911	74170245
						chr9	74198516	74198899
						chr9	74226096	74226408
						chr9	74247641	74248029
						chr9	74256682	74257147
						chr9	74277945	74278204
						chr9	74296813	74297392
						chr9	74333679	74334228
						chr9	74339260	74339851
						chr9	74340001	74340357
						chr9	74364313	74365011
						chr9	74372600	74372936
						chr9	74400126	74400486
						chr9	74415940	74416498
						chr9	74495574	74495939
						chr9	74559693	74560146
						chr9	74670644	74670942
						chr9	74736646	74737513
						chr9	74748513	74748877
						chr9	74751761	74752313
						chr9	74760174	74760629
						chr9	74763691	74764129
						chr9	74822287	74822821
						chr9	74878287	74878550
						chr9	74880653	74881179
						chr9	74895209	74895478
						chr9	74898184	74898624
						chr9	74901339	74902387
						chr9	74903252	74903700
						chr9	74909312	74909707
						chr9	74913194	74913482
						chr9	74913554	74914095
						chr9	74947464	74947859
						chr9	74959594	74960160
						chr9	74974600	74975057
						chr9	74984595	74985835
						chr9	75001145	75002049
						chr9	75004268	75005216
						chr9	75008808	75009154
						chr9	75061156	75061577
						chr9	75063154	75063655
						chr9	75065117	75065503
						chr9	75120563	75120903
						chr9	75129887	75130122
						chr9	75158211	75158540
						chr9	75168818	75169140
						chr9	75212883	75213248
						chr9	75221283	75222194
						chr9	75242749	75243405
						chr9	75244895	75246489
						chr9	75247208	75247793
						chr9	75249657	75249981
						chr9	75252984	75253320
						chr9	75254114	75254954
						chr9	75255873	75256653
						chr9	75266228	75266683
						chr9	75267259	75267504
						chr9	75271055	75271478
						chr9	75274886	75276465
						chr9	75276748	75277900
						chr9	75283492	75284094
						chr9	75288866	75289648
						chr9	75290821	75291114
						chr9	75293694	75294047
						chr9	75297006	75297916
						chr9	75321765	75322478
						chr9	75325514	75326316
						chr9	75330214	75330725
						chr9	75331118	75331401
						chr9	75334059	75334916
						chr9	75335320	75336040
						chr9	75338258	75338682
						chr9	75339574	75340293
						chr9	75343505	75343965
						chr9	75349571	75350238
						chr9	75359786	75360111
						chr9	75365740	75366346
						chr9	75373108	75373732
						chr9	75375215	75375978
						chr9	75388600	75389397
						chr9	75390103	75390381
						chr9	75390547	75390939
						chr9	75391696	75391963
						chr9	75393182	75393676
						chr9	75398513	75399360
						chr9	75401508	75402610
						chr9	75402930	75403391
						chr9	75426291	75426814
						chr9	75431185	75431614
						chr9	75445336	75445800
						chr9	75446828	75447332
						chr9	75454221	75454571
						chr9	75456324	75456860
						chr9	75462702	75463202
						chr9	75464124	75464523
						chr9	75465608	75466060
						chr9	75471448	75471836
						chr9	75475430	75476256
						chr9	75481390	75481786
						chr9	75487759	75488297
						chr9	75489366	75489693
						chr9	75494650	75495095
						chr9	75495177	75496284
						chr9	75496781	75497524
						chr9	75506792	75507085
						chr9	75508978	75509231
						chr9	75509721	75510031
						chr9	75515840	75516287
						chr9	75521017	75521385
						chr9	75526176	75527715
						chr9	75532261	75532785
						chr9	75533139	75533631
						chr9	75545417	75545825
						chr9	75567370	75567651
						chr9	75569096	75569507
						chr9	75576678	75577105
						chr9	75587295	75587847
						chr9	75590591	75590867
						chr9	75592317	75592696
						chr9	75594873	75595411
						chr9	75598429	75598752
						chr9	75608105	75608941
						chr9	75618404	75619209
						chr9	75632264	75632573
						chr9	75633610	75634025
						chr9	75637028	75637296
						chr9	75643796	75644069
						chr9	75669043	75669654
						chr9	75677263	75677850
						chr9	75693570	75694877
						chr9	75715732	75716219
						chr9	75716428	75716929
						chr9	75726359	75727113
						chr9	75763903	75764445
						chr9	75784229	75784809
						chr9	75895120	75895577
						chr9	75978845	75979222
						chr9	76016363	76016824
						chr9	76254426	76254753
						chr9	76446380	76447100
						chr9	76461251	76461576
						chr9	76486719	76487268
						chr9	76515617	76515944
						chr9	76516126	76516712
						chr9	76539135	76539503
						chr9	76703691	76704115
						chr9	77083327	77084265
						chr9	77152263	77152793
						chr9	77332075	77332359
						chr9	77357368	77358001
						chr9	77358883	77359534
						chr9	77371231	77371619
						chr9	77377523	77377992
						chr9	77384400	77384721
						chr9	77389552	77390347
						chr9	77390912	77391612
						chr9	77414467	77415086
						chr9	77424803	77425296
						chr9	77426451	77426925
						chr9	77429478	77429864
						chr9	77439378	77439619
						chr9	77441758	77442286
						chr9	77448190	77448505
						chr9	77452054	77452541
						chr9	77455387	77455805
						chr9	77462108	77462372
						chr9	77466098	77466467
						chr9	77469735	77470077
						chr9	77470342	77470838
						chr9	77472406	77472847
						chr9	77473416	77473883
						chr9	77479676	77480249
						chr9	77481326	77481808
						chr9	77485864	77486487
						chr9	77496920	77497397
						chr9	77500753	77501092
						chr9	77512909	77513382
						chr9	77518680	77518986
						chr9	77519674	77520039
						chr9	77520984	77521327
						chr9	77522398	77523087
						chr9	77524742	77525417
						chr9	77530188	77530869
						chr9	77531070	77533212
						chr9	77533705	77534273
						chr9	77535125	77535647
						chr9	77539073	77539775
						chr9	77540630	77541088
						chr9	77597239	77597738
						chr9	77624266	77624988
						chr9	77639962	77640261
						chr9	77666126	77666433
						chr9	77695942	77696366
						chr9	77699552	77700081
						chr9	77701826	77702204
						chr9	77707748	77708082
						chr9	77714644	77714998
						chr9	77735051	77735585
						chr9	77735968	77736365
						chr9	77737358	77738034
						chr9	77756175	77756543
						chr9	77758580	77758902
						chr9	77765014	77765375
						chr9	77765767	77766741
						chr9	77771806	77772262
						chr9	77780854	77781176
						chr9	77783051	77783586
						chr9	77785478	77785830
						chr9	77786732	77787211
						chr9	77791591	77792146
						chr9	77792390	77792744
						chr9	77794688	77794990
						chr9	77802015	77802686
						chr9	77804699	77805204
						chr9	77808765	77809324
						chr9	77815358	77815861
						chr9	77860480	77861210
						chr9	77867533	77867989
						chr9	77874259	77874841
						chr9	77875495	77875941
						chr9	77923610	77924070
						chr9	77924150	77924716
						chr9	77926707	77927027
						chr9	77931292	77932043
						chr9	77932572	77933447
						chr9	77936958	77937336
						chr9	77938092	77939023
						chr9	77942500	77942991
						chr9	77949763	77950236
						chr9	77953372	77953862
						chr9	77954598	77955035
						chr9	77957322	77957810
						chr9	77959719	77960227
						chr9	77962778	77963157
						chr9	77967498	77967780
						chr9	77967936	77968497
						chr9	77970957	77971271
						chr9	77976267	77976939
						chr9	77979491	77980000
						chr9	77981334	77981930
						chr9	77982275	77983113
						chr9	77984594	77984954
						chr9	77985136	77985771
						chr9	77989659	77990188
						chr9	77995201	77995631
						chr9	78009559	78009827
						chr9	78015052	78015550
						chr9	78018343	78018614
						chr9	78031241	78031728
						chr9	78032570	78033092
						chr9	78034758	78035332
						chr9	78035894	78036637
						chr9	78049794	78050469
						chr9	78057954	78058356
						chr9	78059471	78059844
						chr9	78061150	78061515
						chr9	78064663	78065066
						chr9	78084351	78085476
						chr9	78087707	78087999
						chr9	78088977	78089613
						chr9	78095548	78096028
						chr9	78105526	78106506
						chr9	78115915	78116160
						chr9	78121984	78122671
						chr9	78123942	78124956
						chr9	78127409	78127740
						chr9	78131200	78131547
						chr9	78150239	78150546
						chr9	78153152	78153423
						chr9	78155060	78155373
						chr9	78156006	78156325
						chr9	78157492	78158581
						chr9	78159302	78159786
						chr9	78160653	78161144
						chr9	78161426	78161911
						chr9	78169487	78169937
						chr9	78185629	78185985
						chr9	78192861	78193222
						chr9	78195012	78195430
						chr9	78213546	78214203
						chr9	78222887	78223944
						chr9	78251574	78251853
						chr9	78277966	78278262
						chr9	78291689	78292045
						chr9	78293150	78293481
						chr9	78310206	78310945
						chr9	78328580	78328944
						chr9	78343119	78343442
						chr9	78352332	78352954
						chr9	78353475	78354191
						chr9	78373951	78374453
						chr9	78456767	78457078
						chr9	78462596	78462898
						chr9	78464909	78465269
						chr9	78470368	78470790
						chr9	78495103	78495379
						chr9	78506532	78506823
						chr9	78508250	78508550
						chr9	78522976	78523986
						chr9	78525583	78526007
						chr9	78538289	78538678
						chr9	78545776	78546317
						chr9	78547099	78547366
						chr9	78553520	78554249
						chr9	78571971	78572531
						chr9	78573520	78574017
						chr9	78577553	78578018
						chr9	78579843	78580199
						chr9	78580934	78581548
						chr9	78602883	78603360
						chr9	78606464	78606773
						chr9	78642483	78642876
						chr9	78691871	78692502
						chr9	78699139	78699529
						chr9	78702909	78703226
						chr9	78704667	78704938
						chr9	78711803	78712148
						chr9	78725106	78725512
						chr9	78725602	78725953
						chr9	78743516	78743960
						chr9	78747704	78748784
						chr9	78760906	78761640
						chr9	78778050	78778526
						chr9	78807149	78807601
						chr9	78903349	78903690
						chr9	78932242	78932522
						chr9	78945029	78945405
						chr9	79148543	79148974
						chr9	79171216	79171751
						chr9	79254127	79254449
						chr9	79303880	79304503
						chr9	79403158	79403613
						chr9	79452397	79452898
						chr9	79522570	79523100
						chr9	79602095	79602490
						chr9	79627268	79627602
						chr9	79631412	79631854
						chr9	79633307	79633827
						chr9	79639588	79639894
						chr9	79692723	79693148
						chr9	79810424	79810857
						chr9	79813655	79813926
						chr9	79851909	79852528
						chr9	79853534	79853816
						chr9	79859965	79860350
						chr9	79867780	79868702
						chr9	79892945	79893195
						chr9	79898040	79898611
						chr9	79903504	79903880
						chr9	79922396	79922719
						chr9	79925693	79926279
						chr9	79938639	79938923
						chr9	79940432	79940773
						chr9	79945548	79945947
						chr9	79952046	79952418
						chr9	79961805	79962543
						chr9	79964309	79964860
						chr9	79965601	79965860
						chr9	79966780	79967357
						chr9	79970688	79971128
						chr9	79983119	79983450
						chr9	79990590	79990906
						chr9	79992489	79992804
						chr9	79997441	79998345
						chr9	80034049	80034306
						chr9	80037248	80037727
						chr9	80043669	80043957
						chr9	80063322	80063703
						chr9	80064759	80065455
						chr9	80114500	80114777
						chr9	80142872	80143241
						chr9	80143742	80144002
						chr9	80155382	80155714
						chr9	80157385	80157762
						chr9	80158042	80158487
						chr9	80172186	80172490
						chr9	80183178	80183461
						chr9	80186836	80187131
						chr9	80191394	80191636
						chr9	80192249	80192815
						chr9	80207770	80208290
						chr9	80209509	80210258
						chr9	80263038	80263687
						chr9	80269576	80270154
						chr9	80270319	80270628
						chr9	80274739	80275094
						chr9	80277757	80278378
						chr9	80286788	80287035
						chr9	80306908	80307172
						chr9	80307631	80307949
						chr9	80333738	80334133
						chr9	80336109	80336420
						chr9	80344881	80345371
						chr9	80389167	80389491
						chr9	80445659	80446047
						chr9	80541632	80542034
						chr9	80588664	80589254
						chr9	80618382	80618685
						chr9	80669882	80670171
						chr9	80735746	80736551
						chr9	80801981	80802811
						chr9	81050267	81050630
						chr9	81064191	81064728
						chr9	81106716	81107049
						chr9	81135267	81135849
						chr9	81259669	81260331
						chr9	81285312	81285863
						chr9	81390833	81391089
						chr9	81484754	81485436
						chr9	81507743	81508049
						chr9	81669682	81670109
						chr9	81901178	81901684
						chr9	81906288	81906609
						chr9	81990203	81990475
						chr9	82063872	82064155
						chr9	82202696	82203389
						chr9	82379783	82380305
						chr9	82398194	82398820
						chr9	82466138	82466518
						chr9	82565508	82565883
						chr9	82591945	82592759
						chr9	82650199	82650949
						chr9	82674618	82674970
						chr9	82680789	82681546
						chr9	82767733	82768031
						chr9	82768209	82768656
						chr9	82843141	82843777
						chr9	82850849	82851293
						chr9	82935522	82936117
						chr9	82960144	82960926
						chr9	82995602	82996032
						chr9	83069211	83069495
						chr9	83085080	83085626
						chr9	83110989	83111406
						chr9	83113640	83114450
						chr9	83136011	83136323
						chr9	83164050	83164743
						chr9	83238770	83239059
						chr9	83247086	83247595
						chr9	83255426	83255703
						chr9	83298481	83298956
						chr9	83304058	83304557
						chr9	83341241	83341561
						chr9	83379518	83379951
						chr9	83383665	83384193
						chr9	83385217	83385708
						chr9	83389471	83389830
						chr9	83394384	83394792
						chr9	83399274	83399781
						chr9	83423177	83423587
						chr9	83427733	83427982
						chr9	83431458	83431744
						chr9	83443056	83444374
						chr9	83551058	83551589
						chr9	83553380	83553651
						chr9	83558281	83558572
						chr9	83563799	83564191
						chr9	83566239	83566785
						chr9	83569247	83569612
						chr9	83569955	83570423
						chr9	83589664	83589926
						chr9	83592583	83593300
						chr9	83593475	83593838
						chr9	83607427	83607750
						chr9	83684033	83684897
						chr9	83689292	83690042
						chr9	83719867	83720799
						chr9	83733659	83734172
						chr9	83760231	83760528
						chr9	83773418	83773691
						chr9	83784980	83785514
						chr9	83794605	83795519
						chr9	83797763	83798404
						chr9	83803548	83804002
						chr9	83874226	83874776
						chr9	83892943	83893423
						chr9	83928784	83929264
						chr9	83956900	83957313
						chr9	83971294	83971730
						chr9	83978285	83978551
						chr9	83991150	83991613
						chr9	84003889	84004334
						chr9	84025449	84025862
						chr9	84026997	84027267
						chr9	84036011	84036354
						chr9	84038256	84038854
						chr9	84056205	84056585
						chr9	84077118	84077442
						chr9	84081856	84082653
						chr9	84084892	84085214
						chr9	84122216	84122502
						chr9	84130230	84130636
						chr9	84132567	84133001
						chr9	84144728	84145743
						chr9	84233901	84234162
						chr9	84257611	84257882
						chr9	84293833	84294862
						chr9	84418220	84418887
						chr9	84423235	84423629
						chr9	84489270	84489770
						chr9	84543964	84544289
						chr9	84658759	84659553
						chr9	84851632	84852494
						chr9	84871343	84871802
						chr9	84883646	84883991
						chr9	84966551	84966817
						chr9	84976378	84976626
						chr9	85090391	85090754
						chr9	85124656	85125076
						chr9	85301360	85301608
						chr9	85430538	85430961
						chr9	85497134	85497742
						chr9	85663252	85663581
						chr9	85689878	85690371
						chr9	85701044	85701735
						chr9	85710698	85711155
						chr9	85712917	85713280
						chr9	85716061	85716858
						chr9	85718911	85719226
						chr9	85735334	85735649
						chr9	85743373	85743706
						chr9	85789981	85790793
						chr9	85793890	85794309
						chr9	85830549	85830840
						chr9	85831884	85832132
						chr9	85848360	85848869
						chr9	85855694	85856057
						chr9	85928925	85929359
						chr9	85939228	85940189
						chr9	85940760	85941245
						chr9	85943081	85943578
						chr9	85975522	85975847
						chr9	86069787	86070115
						chr9	86092020	86092513
						chr9	86110592	86111441
						chr9	86119730	86120172
						chr9	86153246	86153547
						chr9	86167415	86167827
						chr9	86293475	86294203
						chr9	86301484	86301979
						chr9	86316151	86316645
						chr9	86418276	86418602
						chr9	86441682	86442040
						chr9	86444505	86444805
						chr9	86445288	86445957
						chr9	86446958	86448116
						chr9	86553907	86554252
						chr9	86556080	86556400
						chr9	86564259	86564731
						chr9	86569120	86569376
						chr9	86570070	86570506
						chr9	86574123	86574367
						chr9	86579760	86580093
						chr9	86581816	86582318
						chr9	86585771	86586111
						chr9	86596854	86598536
						chr9	86609294	86609874
						chr9	86610927	86611767
						chr9	86624042	86624497
						chr9	86628225	86629007
						chr9	86639219	86639509
						chr9	86679875	86680460
						chr9	86733645	86734086
						chr9	86734934	86735303
						chr9	86766876	86767288
						chr9	86792520	86792868
						chr9	86798513	86799066
						chr9	86804445	86804938
						chr9	86811726	86812050
						chr9	86825105	86825389
						chr9	86836532	86836881
						chr9	86852488	86852839
						chr9	86895486	86895972
						chr9	86901361	86901689
						chr9	86932259	86932726
						chr9	86941251	86941558
						chr9	86984844	86985269
						chr9	86992104	86992421
						chr9	87012089	87012386
						chr9	87055830	87056124
						chr9	87066756	87067273
						chr9	87068839	87069732
						chr9	87140192	87141069
						chr9	87146996	87147791
						chr9	87167046	87167689
						chr9	87169285	87169831
						chr9	87181863	87182588
						chr9	87183589	87183840
						chr9	87186884	87187179
						chr9	87190353	87190777
						chr9	87191653	87192364
						chr9	87201636	87201894
						chr9	87203730	87204254
						chr9	87210827	87211737
						chr9	87237586	87237998
						chr9	87242027	87242658
						chr9	87284189	87284462
						chr9	87288397	87288668
						chr9	87412217	87413005
						chr9	87425827	87426527
						chr9	87487299	87487996
						chr9	87593125	87593650
						chr9	87705450	87705966
						chr9	87774127	87774462
						chr9	87825066	87825489
						chr9	87840253	87840664
						chr9	88007930	88008311
						chr9	88021836	88022175
						chr9	88097982	88098443
						chr9	88205336	88205783
						chr9	88207491	88208094
						chr9	88252726	88253602
						chr9	88254970	88255385
						chr9	88282580	88283137
						chr9	88323792	88324100
						chr9	88353867	88354277
						chr9	88361091	88361826
						chr9	88377613	88378203
						chr9	88379505	88379788
						chr9	88383442	88383795
						chr9	88388841	88389492
						chr9	88392700	88392977
						chr9	88403865	88404442
						chr9	88428126	88428697
						chr9	88456153	88456739
						chr9	88510914	88511561
						chr9	88534051	88534506
						chr9	88584102	88584423
						chr9	88625633	88626083
						chr9	88651868	88652838
						chr9	88672541	88672797
						chr9	88673014	88673772
						chr9	88748557	88748870
						chr9	88749994	88750256
						chr9	88981523	88982146
						chr9	88993333	88993950
						chr9	89007583	89008349
						chr9	89033063	89033567
						chr9	89033759	89034082
						chr9	89066537	89067229
						chr9	89110708	89111106
						chr9	89187147	89187645
						chr9	89262261	89263024
						chr9	89294090	89294359
						chr9	89300643	89301078
						chr9	89386420	89386872
						chr9	89410731	89411901
						chr9	89423460	89424033
						chr9	89508668	89509166
						chr9	89548874	89549256
						chr9	89607598	89607903
						chr9	89660315	89660904
						chr9	89673746	89674325
						chr9	89692896	89693744
						chr9	89702302	89703039
						chr9	89714371	89714708
						chr9	89729098	89729418
						chr9	89800353	89800842
						chr9	89804956	89805471
						chr9	89819345	89819801
						chr9	89842578	89843184
						chr9	89879654	89881695
						chr9	89889902	89890165
						chr9	89912500	89913523
						chr9	89915397	89915677
						chr9	89921340	89921713
						chr9	89936153	89936906
						chr9	89943966	89945316
						chr9	89946719	89947222
						chr9	89966901	89967293
						chr9	89970005	89971090
						chr9	89974670	89975186
						chr9	89978029	89978380
						chr9	89980458	89980756
						chr9	89990317	89990780
						chr9	89991310	89992560
						chr9	89994570	89995848
						chr9	90001448	90001927
						chr9	90017804	90018788
						chr9	90026748	90027297
						chr9	90033490	90034312
						chr9	90040220	90040609
						chr9	90042840	90043452
						chr9	90046346	90046734
						chr9	90064190	90064698
						chr9	90069469	90069775
						chr9	90070205	90071077
						chr9	90081816	90082113
						chr9	90084776	90085217
						chr9	90129633	90130753
						chr9	90135555	90135899
						chr9	90140036	90140497
						chr9	90142073	90142351
						chr9	90172438	90173126
						chr9	90174263	90174871
						chr9	90178255	90180223
						chr9	90180539	90181015
						chr9	90182147	90182906
						chr9	90183008	90183799
						chr9	90183882	90184200
						chr9	90184976	90186595
						chr9	90186744	90187634
						chr9	90187725	90188891
						chr9	90189461	90190009
						chr9	90190955	90193172
						chr9	90193495	90194513
						chr9	90194914	90196094
						chr9	90196680	90199293
						chr9	90199878	90200895
						chr9	90201126	90202038
						chr9	90202761	90203303
						chr9	90204593	90206001
						chr9	90207354	90207768
						chr9	90207958	90208451
						chr9	90209368	90209671
						chr9	90209741	90210424
						chr9	90210885	90211649
						chr9	90214411	90215363
						chr9	90215995	90216739
						chr9	90218397	90219250
						chr9	90224643	90225034
						chr9	90225758	90226485
						chr9	90227123	90227426
						chr9	90232108	90232440
						chr9	90234565	90235014
						chr9	90237076	90237512
						chr9	90237702	90238474
						chr9	90238974	90239343
						chr9	90244623	90245074
						chr9	90246285	90246842
						chr9	90247235	90247862
						chr9	90250050	90250686
						chr9	90250978	90251401
						chr9	90256887	90257409
						chr9	90259332	90260240
						chr9	90290784	90291082
						chr9	90324220	90324657
						chr9	90348959	90349334
						chr9	90462931	90463241
						chr9	90538466	90539166
						chr9	90651676	90652443
						chr9	90695771	90696044
						chr9	90787870	90788145
						chr9	90805824	90806095
						chr9	90853670	90854487
						chr9	90922347	90922646
						chr9	90938557	90938822
						chr9	91065154	91065612
						chr9	91217442	91218079
						chr9	91235634	91236004
						chr9	91293522	91293832
						chr9	91439147	91439631
						chr9	91473187	91473567
						chr9	91475028	91475395
						chr9	91492838	91493093
						chr9	91721868	91722143
						chr9	91778379	91779515
						chr9	92038198	92039159
						chr9	92070715	92071139
						chr9	92123231	92123676
						chr9	92253609	92253844
						chr9	92270546	92271006
						chr9	92428467	92429023
						chr9	92484712	92485028
						chr9	92488542	92488892
						chr9	92553475	92554054
						chr9	92559595	92559993
						chr9	92585627	92585922
						chr9	92587493	92587981
						chr9	92592658	92592992
						chr9	92599834	92600159
						chr9	92624782	92625142
						chr9	92631287	92631529
						chr9	92641225	92641603
						chr9	92865732	92866044
						chr9	92928703	92929198
						chr9	93027587	93027863
						chr9	93049494	93049836
						chr9	93051947	93052540
						chr9	93058946	93059827
						chr9	93143293	93143667
						chr9	93285348	93286036
						chr9	93340326	93340904
						chr9	93366616	93367039
						chr9	93378575	93378820
						chr9	93386308	93386665
						chr9	93390517	93391242
						chr9	93614016	93614312
						chr9	93624176	93624562
						chr9	93629888	93630132
						chr9	93646450	93647053
						chr9	93668190	93668649
						chr9	93688866	93689308
						chr9	93757807	93758529
						chr9	93758848	93759120
						chr9	93907195	93907896
						chr9	94027577	94028265
						chr9	94028359	94028626
						chr9	94032304	94032663
						chr9	94048032	94048373
						chr9	94128244	94128539
						chr9	94145590	94145892
						chr9	94146051	94146393
						chr9	94314848	94315212
						chr9	94338818	94339092
						chr9	94418454	94418781
						chr9	94459000	94459369
						chr9	94616611	94616898
						chr9	94645774	94646156
						chr9	94679811	94680288
						chr9	94694506	94694927
						chr9	94712943	94713377
						chr9	94744286	94744918
						chr9	94746178	94746816
						chr9	94805200	94805712
						chr9	94837422	94837981
						chr9	94843332	94843594
						chr9	94847287	94847588
						chr9	94909178	94909529
						chr9	94911936	94912503
						chr9	94921208	94921465
						chr9	94936071	94936380
						chr9	94939812	94940149
						chr9	94991160	94991538
						chr9	94993079	94993370
						chr9	95052098	95052369
						chr9	95055125	95055781
						chr9	95149391	95149770
						chr9	95168460	95168824
						chr9	95172378	95172846
						chr9	95173041	95173724
						chr9	95174410	95174819
						chr9	95182079	95182675
						chr9	95183759	95184360
						chr9	95214539	95214908
						chr9	95244374	95245034
						chr9	95256531	95256843
						chr9	95269164	95269621
						chr9	95322364	95322838
						chr9	95349765	95350115
						chr9	95391452	95391907
						chr9	95416941	95417377
						chr9	95425753	95426151
						chr9	95426413	95426754
						chr9	95462675	95462911
						chr9	95524147	95524582
						chr9	95530089	95530440
						chr9	95546640	95546952
						chr9	95548641	95549351
						chr9	95549436	95550203
						chr9	95569291	95570181
						chr9	95575042	95575459
						chr9	95635040	95635394
						chr9	95667817	95668108
						chr9	95672085	95672546
						chr9	95675283	95675760
						chr9	95676438	95676852
						chr9	95678998	95679624
						chr9	95684498	95684763
						chr9	95688651	95689092
						chr9	95695952	95696240
						chr9	95762839	95763619
						chr9	95776457	95776877
						chr9	95780051	95780708
						chr9	95783855	95784290
						chr9	95787329	95787700
						chr9	95794371	95794660
						chr9	95810691	95810954
						chr9	95813633	95813892
						chr9	95841638	95842074
						chr9	95842384	95842705
						chr9	95972323	95972709
						chr9	96004490	96004916
						chr9	96017748	96018083
						chr9	96060587	96061069
						chr9	96078727	96079046
						chr9	96123284	96123611
						chr9	96125188	96125467
						chr9	96138284	96138735
						chr9	96139051	96139496
						chr9	96146725	96147778
						chr9	96150330	96150714
						chr9	96151457	96151833
						chr9	96155735	96156185
						chr9	96177075	96177823
						chr9	96179725	96180082
						chr9	96202434	96202870
						chr9	96307511	96307877
						chr9	96314212	96314565
						chr9	96320371	96320766
						chr9	96322164	96322589
						chr9	96324743	96325092
						chr9	96326091	96327053
						chr9	96329283	96329757
						chr9	96330738	96331004
						chr9	96339246	96339786
						chr9	96353432	96353721
						chr9	96356909	96357417
						chr9	96381665	96382013
						chr9	96386704	96387190
						chr9	96396841	96397518
						chr9	96411386	96412024
						chr9	96415349	96415675
						chr9	96418237	96418577
						chr9	96428251	96428672
						chr9	96435141	96435551
						chr9	96441320	96442038
						chr9	96443507	96444132
						chr9	96448636	96448936
						chr9	96464971	96465310
						chr9	96465501	96465887
						chr9	96490714	96491032
						chr9	96493743	96494120
						chr9	96511747	96512005
						chr9	96519438	96519785
						chr9	96524862	96525340
						chr9	96525537	96526675
						chr9	96543705	96544029
						chr9	96545426	96545755
						chr9	96552075	96552707
						chr9	96565630	96566252
						chr9	96566512	96566906
						chr9	96569437	96569816
						chr9	96570051	96570513
						chr9	96591275	96591683
						chr9	96649862	96650602
						chr9	96657280	96657632
						chr9	96659030	96659348
						chr9	96685457	96686480
						chr9	96686808	96687634
						chr9	96687792	96688551
						chr9	96690693	96691182
						chr9	96696606	96697031
						chr9	96698010	96698314
						chr9	96698585	96698989
						chr9	96702299	96702864
						chr9	96705019	96705296
						chr9	96709825	96710169
						chr9	96711951	96712906
						chr9	96718137	96718653
						chr9	96725520	96726060
						chr9	96738367	96738765
						chr9	96740619	96740981
						chr9	96741175	96741660
						chr9	96747170	96747489
						chr9	96750754	96751237
						chr9	96752676	96753064
						chr9	96753514	96753872
						chr9	96753943	96754403
						chr9	96755756	96756140
						chr9	96761872	96762276
						chr9	96769656	96770349
						chr9	96781243	96781911
						chr9	96782112	96783299
						chr9	96783396	96783889
						chr9	96789131	96789432
						chr9	96791008	96791530
						chr9	96792941	96793304
						chr9	96793662	96793931
						chr9	96803552	96804165
						chr9	96804942	96805267
						chr9	96806288	96806717
						chr9	96809745	96810303
						chr9	96818907	96819515
						chr9	96821814	96822405
						chr9	96824401	96825688
						chr9	96826373	96826678
						chr9	96828670	96828976
						chr9	96837005	96838076
						chr9	96838683	96839565
						chr9	96839850	96841046
						chr9	96842951	96843324
						chr9	96846373	96846887
						chr9	96847128	96847494
						chr9	96848834	96849308
						chr9	96850513	96851846
						chr9	96853786	96854068
						chr9	96856092	96857039
						chr9	96860483	96861559
						chr9	96872333	96873024
						chr9	96877554	96877899
						chr9	96878290	96879035
						chr9	96879128	96879502
						chr9	96882410	96882904
						chr9	96895328	96895733
						chr9	96901260	96901981
						chr9	96903337	96903826
						chr9	96913715	96914082
						chr9	96915364	96915777
						chr9	96921552	96922638
						chr9	96928138	96928908
						chr9	96935570	96935949
						chr9	96944365	96944886
						chr9	96948900	96950348
						chr9	96951671	96952712
						chr9	96953155	96954042
						chr9	96960883	96961283
						chr9	96961969	96962935
						chr9	96963080	96963420
						chr9	96968867	96969352
						chr9	96970428	96970807
						chr9	96973029	96973878
						chr9	96974895	96975702
						chr9	96977695	96978634
						chr9	96978862	96979135
						chr9	96982333	96983061
						chr9	96983809	96984774
						chr9	96987676	96989252
						chr9	96989627	96990534
						chr9	96990955	96991330
						chr9	97011225	97011747
						chr9	97019852	97020234
						chr9	97028274	97028626
						chr9	97035447	97035726
						chr9	97036985	97037519
						chr9	97042063	97042428
						chr9	97054642	97054960
						chr9	97055241	97055755
						chr9	97059872	97060777
						chr9	97062181	97062589
						chr9	97080099	97080355
						chr9	97083362	97083664
						chr9	97140643	97140924
						chr9	97143265	97143757
						chr9	97169446	97169907
						chr9	97213202	97213755
						chr9	97228638	97228991
						chr9	97237296	97237759
						chr9	97260812	97261367
						chr9	97276658	97277153
						chr9	97278179	97278604
						chr9	97284274	97284746
						chr9	97292154	97292490
						chr9	97295217	97295601
						chr9	97296778	97297080
						chr9	97315170	97316537
						chr9	97319373	97319692
						chr9	97339139	97339489
						chr9	97342701	97343284
						chr9	97349384	97350245
						chr9	97360676	97361303
						chr9	97362980	97363467
						chr9	97369383	97369645
						chr9	97440426	97440835
						chr9	97445792	97446354
						chr9	97451278	97451620
						chr9	97453288	97453902
						chr9	97454030	97454805
						chr9	97457497	97457924
						chr9	97460616	97460955
						chr9	97526223	97526541
						chr9	97532599	97533346
						chr9	97543935	97544364
						chr9	97552105	97552353
						chr9	97554431	97555099
						chr9	97563174	97563588
						chr9	97569909	97570403
						chr9	97583436	97583734
						chr9	97619714	97620200
						chr9	97638635	97639328
						chr9	97642194	97642889
						chr9	97643598	97644051
						chr9	97664292	97664816
						chr9	97670680	97671031
						chr9	97673303	97674108
						chr9	97680488	97680814
						chr9	97737718	97738297
						chr9	97741377	97741822
						chr9	97766393	97767063
						chr9	97767186	97767599
						chr9	97768807	97769268
						chr9	97831655	97832332
						chr9	97865434	97865813
						chr9	97903359	97903866
						chr9	97918548	97919375
						chr9	97951025	97951291
						chr9	97954358	97954994
						chr9	97957589	97957861
						chr9	97980799	97981224
						chr9	98008096	98009000
						chr9	98017537	98018073
						chr9	98023817	98024381
						chr9	98024778	98025137
						chr9	98027153	98027413
						chr9	98097732	98098171
						chr9	98142213	98142675
						chr9	98155408	98155977
						chr9	98158802	98159717
						chr9	98175764	98176151
						chr9	98177155	98178384
						chr9	98179471	98180344
						chr9	98184738	98185013
						chr9	98186559	98187016
						chr9	98230907	98231222
						chr9	98246885	98247597
						chr9	98260953	98261474
						chr9	98278647	98279054
						chr9	98286821	98287469
						chr9	98299237	98300001
						chr9	98310378	98310875
						chr9	98311730	98311968
						chr9	98315026	98315617
						chr9	98316305	98317205
						chr9	98317373	98317696
						chr9	98328523	98328899
						chr9	98330968	98331677
						chr9	98338554	98339288
						chr9	98341226	98341822
						chr9	98345492	98345752
						chr9	98348656	98349151
						chr9	98349868	98350412
						chr9	98351044	98351557
						chr9	98351683	98352419
						chr9	98352847	98353471
						chr9	98353795	98354527
						chr9	98356533	98356868
						chr9	98364040	98366232
						chr9	98367272	98368061
						chr9	98377368	98377959
						chr9	98379019	98379460
						chr9	98381903	98382666
						chr9	98384586	98385077
						chr9	98399163	98399931
						chr9	98406685	98407029
						chr9	98407922	98408321
						chr9	98408627	98409461
						chr9	98410021	98410536
						chr9	98428444	98430406
						chr9	98444502	98445872
						chr9	98458353	98458708
						chr9	98461552	98462188
						chr9	98472787	98473199
						chr9	98501773	98502073
						chr9	98510018	98510372
						chr9	98519220	98519994
						chr9	98526258	98526919
						chr9	98551684	98552342
						chr9	98578553	98578834
						chr9	98594789	98595084
						chr9	98600241	98600692
						chr9	98608494	98609036
						chr9	98609230	98609720
						chr9	98615017	98615838
						chr9	98616143	98616562
						chr9	98618413	98618768
						chr9	98618978	98619319
						chr9	98627094	98627478
						chr9	98627850	98628551
						chr9	98629111	98629521
						chr9	98629682	98630403
						chr9	98631950	98632286
						chr9	98638371	98638887
						chr9	98642798	98643090
						chr9	98652608	98652918
						chr9	98653011	98653294
						chr9	98654830	98655356
						chr9	98655437	98656296
						chr9	98657917	98658593
						chr9	98659072	98659683
						chr9	98660513	98660782
						chr9	98664228	98664898
						chr9	98667959	98668215
						chr9	98668950	98670728
						chr9	98673186	98674123
						chr9	98675547	98676442
						chr9	98677513	98677767
						chr9	98684185	98684759
						chr9	98685409	98685950
						chr9	98702828	98703174
						chr9	98706742	98707195
						chr9	98710471	98710811
						chr9	98711953	98713367
						chr9	98714849	98715425
						chr9	98715884	98716239
						chr9	98717361	98717658
						chr9	98718164	98718415
						chr9	98725129	98725690
						chr9	98736189	98736916
						chr9	98737521	98738006
						chr9	98746072	98746430
						chr9	98748658	98749000
						chr9	98753555	98754577
						chr9	98777295	98777746
						chr9	98779770	98780514
						chr9	98804408	98805672
						chr9	98805802	98807848
						chr9	98810817	98811534
						chr9	98848738	98849516
						chr9	98933340	98933971
						chr9	98934067	98934870
						chr9	98935073	98935538
						chr9	98935713	98936260
						chr9	98947139	98947688
						chr9	98948687	98949072
						chr9	98962720	98963098
						chr9	98963602	98963885
						chr9	98971817	98972343
						chr9	98983468	98983958
						chr9	98990974	98991295
						chr9	98999698	99000437
						chr9	99010566	99011068
						chr9	99012482	99012826
						chr9	99015521	99016118
						chr9	99019922	99020578
						chr9	99031535	99032037
						chr9	99035251	99035824
						chr9	99039296	99039995
						chr9	99040921	99041196
						chr9	99042023	99042484
						chr9	99044576	99045251
						chr9	99046463	99046760
						chr9	99049447	99049813
						chr9	99052249	99052555
						chr9	99055169	99055496
						chr9	99064566	99064921
						chr9	99066122	99066907
						chr9	99067044	99068130
						chr9	99069456	99069950
						chr9	99073816	99074450
						chr9	99078874	99079427
						chr9	99083773	99084396
						chr9	99086243	99086646
						chr9	99087081	99087517
						chr9	99097347	99097635
						chr9	99098406	99098729
						chr9	99105646	99106030
						chr9	99112171	99112699
						chr9	99113521	99113959
						chr9	99114543	99115018
						chr9	99121174	99121507
						chr9	99141432	99141855
						chr9	99154482	99154908
						chr9	99180320	99180904
						chr9	99195883	99196308
						chr9	99207199	99207631
						chr9	99210984	99211620
						chr9	99215436	99215949
						chr9	99226941	99227511
						chr9	99231052	99231387
						chr9	99238133	99238556
						chr9	99246982	99247538
						chr9	99305018	99305375
						chr9	99305473	99306009
						chr9	99316873	99317377
						chr9	99317495	99318485
						chr9	99319307	99319754
						chr9	99320035	99320392
						chr9	99320799	99321410
						chr9	99321567	99322759
						chr9	99323209	99325495
						chr9	99327598	99328418
						chr9	99329089	99329787
						chr9	99330356	99331810
						chr9	99332442	99333179
						chr9	99353820	99354289
						chr9	99359930	99360532
						chr9	99365840	99366105
						chr9	99372140	99372457
						chr9	99375288	99376015
						chr9	99383097	99383356
						chr9	99384561	99384881
						chr9	99385155	99387526
						chr9	99388162	99388838
						chr9	99391117	99391920
						chr9	99392154	99393019
						chr9	99394271	99394847
						chr9	99397515	99397887
						chr9	99422567	99422863
						chr9	99423292	99424484
						chr9	99424920	99425707
						chr9	99426235	99426811
						chr9	99428873	99429142
						chr9	99431098	99431675
						chr9	99438943	99439346
						chr9	99443893	99444255
						chr9	99454720	99455305
						chr9	99456135	99456586
						chr9	99457186	99457454
						chr9	99457722	99458750
						chr9	99460141	99462148
						chr9	99462305	99462820
						chr9	99464370	99464731
						chr9	99469138	99470287
						chr9	99474207	99474587
						chr9	99475267	99475825
						chr9	99476798	99477226
						chr9	99477399	99478025
						chr9	99479607	99479879
						chr9	99486412	99486871
						chr9	99494276	99494722
						chr9	99496973	99497302
						chr9	99503620	99504116
						chr9	99563864	99564169
						chr9	99566101	99566665
						chr9	99583678	99584016
						chr9	99616718	99617182
						chr9	99623909	99624304
						chr9	99632357	99632702
						chr9	99637295	99638179
						chr9	99638409	99639266
						chr9	99639888	99640166
						chr9	99649769	99650261
						chr9	99650815	99651167
						chr9	99656070	99656344
						chr9	99659361	99659863
						chr9	99660603	99661274
						chr9	99661621	99662516
						chr9	99662856	99664116
						chr9	99664222	99664582
						chr9	99667526	99668152
						chr9	99671099	99671829
						chr9	99672774	99673220
						chr9	99698785	99699198
						chr9	99708481	99708924
						chr9	99715591	99715976
						chr9	99735651	99735971
						chr9	99764270	99764553
						chr9	99765462	99766116
						chr9	99767569	99767993
						chr9	99770587	99770934
						chr9	99793936	99794433
						chr9	99794785	99795152
						chr9	99803942	99804443
						chr9	99805815	99806688
						chr9	99809097	99809609
						chr9	99813687	99814277
						chr9	99824753	99825090
						chr9	99826654	99827285
						chr9	99829234	99829786
						chr9	99848411	99848729
						chr9	99865548	99866109
						chr9	99904084	99904658
						chr9	99908233	99909086
						chr9	99919091	99919544
						chr9	99939439	99939822
						chr9	100003884	100004174
						chr9	100007969	100008374
						chr9	100033170	100033495
						chr9	100100501	100100830
						chr9	100182146	100182561
						chr9	100185678	100185917
						chr9	100200672	100201218
						chr9	100250609	100251002
						chr9	100254146	100254392
						chr9	100267253	100267606
						chr9	100277307	100277716
						chr9	100279445	100280169
						chr9	100320709	100321121
						chr9	100366112	100367003
						chr9	100413262	100413598
						chr9	100425486	100425791
						chr9	100432378	100433202
						chr9	100437982	100438362
						chr9	100442302	100443216
						chr9	100447665	100448353
						chr9	100448791	100449917
						chr9	100451285	100451740
						chr9	100458335	100458817
						chr9	100459837	100460167
						chr9	100460264	100461676
						chr9	100468216	100468608
						chr9	100473303	100473946
						chr9	100482065	100482578
						chr9	100501580	100502054
						chr9	100533197	100533840
						chr9	100552985	100553542
						chr9	100562436	100563005
						chr9	100576497	100576938
						chr9	100579210	100579621
						chr9	100614796	100615563
						chr9	100639443	100639710
						chr9	100798194	100798477
						chr9	100911152	100911544
						chr9	100939153	100939513
						chr9	100973773	100974044
						chr9	100975281	100975788
						chr9	100978378	100978671
						chr9	100982181	100983074
						chr9	100985377	100985780
						chr9	100993144	100993568
						chr9	100994336	100994763
						chr9	100995253	100995559
						chr9	100995736	100996054
						chr9	100996281	100996878
						chr9	101004210	101005073
						chr9	101008570	101009171
						chr9	101012591	101012935
						chr9	101020340	101020677
						chr9	101031543	101032368
						chr9	101057437	101058094
						chr9	101058348	101059058
						chr9	101097505	101098013
						chr9	101133972	101134377
						chr9	101170790	101171252
						chr9	101203607	101203852
						chr9	101204238	101204627
						chr9	101247761	101248104
						chr9	101298169	101298572
						chr9	101299646	101300164
						chr9	101300916	101301488
						chr9	101306087	101306652
						chr9	101308850	101309338
						chr9	101312979	101313477
						chr9	101326153	101326612
						chr9	101335580	101335896
						chr9	101340512	101340960
						chr9	101350727	101351325
						chr9	101351833	101352083
						chr9	101356854	101357225
						chr9	101391088	101391508
						chr9	101420960	101421415
						chr9	101421700	101422360
						chr9	101426105	101426453
						chr9	101437861	101438149
						chr9	101455363	101455693
						chr9	101458035	101458994
						chr9	101495813	101496100
						chr9	101559547	101560126
						chr9	101563601	101563998
						chr9	101568034	101568700
						chr9	101594967	101595552
						chr9	101600311	101600665
						chr9	101606874	101607895
						chr9	101610613	101611059
						chr9	101615671	101616054
						chr9	101628839	101629206
						chr9	101631108	101631519
						chr9	101685808	101686177
						chr9	101700481	101701288
						chr9	101716963	101717451
						chr9	101739172	101739504
						chr9	101778139	101778539
						chr9	101780308	101780668
						chr9	101787991	101788283
						chr9	101823837	101824307
						chr9	101825254	101826372
						chr9	101861938	101862431
						chr9	101862780	101863405
						chr9	101863600	101864053
						chr9	101865254	101865769
						chr9	101887141	101887496
						chr9	101911620	101912097
						chr9	101922924	101923686
						chr9	101929181	101929669
						chr9	101936064	101936528
						chr9	101939134	101939412
						chr9	101966074	101966581
						chr9	101971013	101971286
						chr9	101975048	101975493
						chr9	101984242	101984570
						chr9	101985584	101986065
						chr9	101995736	101996297
						chr9	101996519	101997149
						chr9	102001465	102002640
						chr9	102004981	102005460
						chr9	102008439	102008812
						chr9	102032508	102032927
						chr9	102040829	102041515
						chr9	102061142	102061529
						chr9	102061665	102062322
						chr9	102066747	102067018
						chr9	102070102	102070517
						chr9	102078413	102079431
						chr9	102079542	102080205
						chr9	102080291	102080570
						chr9	102085033	102085885
						chr9	102087936	102088351
						chr9	102088534	102088835
						chr9	102092542	102092816
						chr9	102108719	102109093
						chr9	102140324	102140925
						chr9	102146809	102147138
						chr9	102153937	102154306
						chr9	102154972	102155426
						chr9	102178927	102179392
						chr9	102183924	102185003
						chr9	102189479	102189774
						chr9	102194655	102195520
						chr9	102196814	102197290
						chr9	102210836	102211538
						chr9	102211903	102212496
						chr9	102231412	102232461
						chr9	102232704	102232993
						chr9	102240280	102241220
						chr9	102242581	102243925
						chr9	102245839	102246159
						chr9	102248005	102248762
						chr9	102250394	102250687
						chr9	102253707	102254179
						chr9	102254288	102255138
						chr9	102255686	102256404
						chr9	102256635	102257201
						chr9	102259374	102259928
						chr9	102260598	102261441
						chr9	102264198	102264531
						chr9	102271794	102272434
						chr9	102273855	102274301
						chr9	102289285	102289580
						chr9	102290110	102290655
						chr9	102300499	102301196
						chr9	102301395	102301867
						chr9	102302369	102302874
						chr9	102309352	102310174
						chr9	102310774	102311314
						chr9	102315825	102316433
						chr9	102327305	102328094
						chr9	102331392	102331944
						chr9	102335372	102335890
						chr9	102337880	102338777
						chr9	102338859	102339400
						chr9	102344743	102345773
						chr9	102356066	102357120
						chr9	102373911	102374267
						chr9	102378225	102378501
						chr9	102385363	102385887
						chr9	102388133	102388493
						chr9	102398626	102398950
						chr9	102399052	102399831
						chr9	102400993	102401263
						chr9	102401387	102401892
						chr9	102403700	102405186
						chr9	102406075	102406347
						chr9	102409006	102409545
						chr9	102410600	102411066
						chr9	102415433	102415679
						chr9	102419604	102420038
						chr9	102427670	102428016
						chr9	102429521	102429930
						chr9	102436170	102436734
						chr9	102442812	102443089
						chr9	102464478	102465073
						chr9	102470723	102471073
						chr9	102487084	102487535
						chr9	102492241	102493159
						chr9	102494393	102494884
						chr9	102495399	102495729
						chr9	102496988	102497775
						chr9	102497894	102499002
						chr9	102500748	102501252
						chr9	102507445	102507957
						chr9	102512977	102513427
						chr9	102513549	102514626
						chr9	102518454	102519255
						chr9	102521869	102522495
						chr9	102527706	102528129
						chr9	102528603	102529476
						chr9	102532560	102533946
						chr9	102535683	102536074
						chr9	102537110	102537707
						chr9	102538417	102539000
						chr9	102539308	102539977
						chr9	102541835	102542524
						chr9	102542995	102544061
						chr9	102551961	102552618
						chr9	102553079	102553447
						chr9	102555193	102555672
						chr9	102558891	102559814
						chr9	102572482	102572816
						chr9	102584841	102585390
						chr9	102585515	102587061
						chr9	102587599	102588056
						chr9	102588739	102589331
						chr9	102611890	102612988
						chr9	102616206	102616641
						chr9	102618812	102619135
						chr9	102633477	102634243
						chr9	102639617	102640190
						chr9	102652199	102652664
						chr9	102657498	102658134
						chr9	102659405	102659885
						chr9	102660997	102661797
						chr9	102663877	102664164
						chr9	102666779	102667189
						chr9	102673385	102673737
						chr9	102677575	102678200
						chr9	102691953	102692258
						chr9	102694288	102694625
						chr9	102705313	102705679
						chr9	102709526	102710769
						chr9	102714253	102714539
						chr9	102719926	102721132
						chr9	102722059	102723013
						chr9	102723345	102724417
						chr9	102728201	102728637
						chr9	102729092	102730420
						chr9	102730714	102732234
						chr9	102736266	102736842
						chr9	102738258	102738869
						chr9	102740872	102741361
						chr9	102741848	102742530
						chr9	102743404	102743703
						chr9	102744686	102745015
						chr9	102748987	102749831
						chr9	102752382	102752665
						chr9	102755682	102756221
						chr9	102756861	102757379
						chr9	102757835	102758626
						chr9	102759426	102759794
						chr9	102773735	102774025
						chr9	102777285	102777621
						chr9	102777838	102778564
						chr9	102783074	102783520
						chr9	102806320	102806560
						chr9	102807487	102808176
						chr9	102819692	102820298
						chr9	102823665	102824147
						chr9	102860038	102860387
						chr9	102861485	102861929
						chr9	102864915	102866129
						chr9	102866484	102867158
						chr9	102868511	102868985
						chr9	102874356	102874807
						chr9	102875677	102876034
						chr9	102877858	102878171
						chr9	102878918	102879398
						chr9	102879691	102880228
						chr9	102887986	102888233
						chr9	102889225	102889653
						chr9	102898029	102898424
						chr9	102898979	102899501
						chr9	102902955	102903501
						chr9	102905065	102905732
						chr9	102905898	102906560
						chr9	102906837	102907121
						chr9	102912163	102912716
						chr9	102916138	102916694
						chr9	102921884	102922126
						chr9	102922729	102924078
						chr9	102936952	102937602
						chr9	102937767	102938344
						chr9	102942180	102942890
						chr9	102943966	102944320
						chr9	102944776	102945396
						chr9	102951302	102952043
						chr9	102979773	102981236
						chr9	102988098	102988877
						chr9	102995634	102995912
						chr9	103002812	103003373
						chr9	103005006	103005887
						chr9	103007173	103007872
						chr9	103014001	103014803
						chr9	103015854	103016583
						chr9	103021237	103022285
						chr9	103031074	103032530
						chr9	103032663	103033450
						chr9	103034837	103035680
						chr9	103036484	103037296
						chr9	103039530	103040053
						chr9	103049979	103050497
						chr9	103053778	103054428
						chr9	103056355	103057887
						chr9	103058056	103058626
						chr9	103058709	103060150
						chr9	103065699	103066000
						chr9	103067276	103068111
						chr9	103069148	103069515
						chr9	103070013	103070610
						chr9	103072651	103073435
						chr9	103074256	103074825
						chr9	103076635	103077258
						chr9	103081965	103082565
						chr9	103084046	103084972
						chr9	103085969	103087411
						chr9	103098044	103098356
						chr9	103100003	103100270
						chr9	103108329	103108695
						chr9	103112257	103113269
						chr9	103114359	103115536
						chr9	103119231	103120930
						chr9	103121072	103121792
						chr9	103122847	103123465
						chr9	103127226	103127498
						chr9	103127681	103128075
						chr9	103134301	103136315
						chr9	103137653	103138824
						chr9	103140030	103141876
						chr9	103142874	103143260
						chr9	103145588	103146567
						chr9	103147563	103147923
						chr9	103148300	103149761
						chr9	103153638	103154068
						chr9	103159188	103160749
						chr9	103160869	103161282
						chr9	103162150	103162956
						chr9	103163259	103165114
						chr9	103166856	103168767
						chr9	103168885	103169350
						chr9	103169734	103171850
						chr9	103172076	103172821
						chr9	103173614	103174571
						chr9	103176061	103176391
						chr9	103181836	103182679
						chr9	103186348	103186712
						chr9	103188011	103189033
						chr9	103189218	103190019
						chr9	103190323	103190854
						chr9	103191445	103191914
						chr9	103193895	103194172
						chr9	103215100	103215692
						chr9	103219750	103220516
						chr9	103220643	103221214
						chr9	103226811	103227469
						chr9	103228104	103229052
						chr9	103230495	103231187
						chr9	103232696	103233409
						chr9	103233760	103234310
						chr9	103259208	103260086
						chr9	103261417	103261748
						chr9	103268281	103268726
						chr9	103272007	103273079
						chr9	103274928	103275242
						chr9	103277465	103277905
						chr9	103279917	103280740
						chr9	103282419	103282776
						chr9	103301111	103301617
						chr9	103326605	103326986
						chr9	103337963	103338485
						chr9	103393719	103394201
						chr9	103426491	103426976
						chr9	103427109	103427843
						chr9	103430866	103431140
						chr9	103443973	103444813
						chr9	103448411	103448993
						chr9	103461583	103462038
						chr9	103463655	103464311
						chr9	103470133	103470490
						chr9	103472541	103473205
						chr9	103479623	103480557
						chr9	103483880	103484390
						chr9	103484672	103485075
						chr9	103486013	103486789
						chr9	103492448	103493228
						chr9	103495311	103495562
						chr9	103498689	103500743
						chr9	103501682	103502274
						chr9	103514665	103514985
						chr9	103520564	103521348
						chr9	103521740	103522111
						chr9	103525256	103526004
						chr9	103531807	103532224
						chr9	103533911	103534358
						chr9	103540554	103541079
						chr9	103541847	103542823
						chr9	103546686	103547070
						chr9	103547559	103547822
						chr9	103550498	103550871
						chr9	103560220	103560724
						chr9	103565121	103565517
						chr9	103569267	103569530
						chr9	103570274	103570538
						chr9	103572100	103572391
						chr9	103580648	103581012
						chr9	103582227	103582992
						chr9	103589338	103589695
						chr9	103592449	103593054
						chr9	103596943	103597620
						chr9	103611235	103611690
						chr9	103621535	103622027
						chr9	103623868	103624490
						chr9	103645239	103645742
						chr9	103651863	103652126
						chr9	103663761	103664326
						chr9	103666412	103666947
						chr9	103669024	103669390
						chr9	103670556	103671096
						chr9	103681408	103681647
						chr9	103688839	103689378
						chr9	103696843	103697477
						chr9	103702980	103703229
						chr9	103707251	103707618
						chr9	103708678	103708953
						chr9	103711757	103712350
						chr9	103712602	103712917
						chr9	103715396	103716664
						chr9	103720346	103720702
						chr9	103724808	103725173
						chr9	103725504	103725808
						chr9	103733653	103733996
						chr9	103734922	103735250
						chr9	103740242	103740551
						chr9	103752447	103753031
						chr9	103755024	103755302
						chr9	103758578	103759463
						chr9	103803904	103804393
						chr9	103809974	103810281
						chr9	103859584	103860006
						chr9	103868213	103868680
						chr9	103873898	103874254
						chr9	103890514	103890855
						chr9	103895884	103896385
						chr9	103901500	103901764
						chr9	103941568	103942080
						chr9	103953449	103954025
						chr9	103958588	103959177
						chr9	103961471	103961725
						chr9	103962351	103962772
						chr9	103970375	103970721
						chr9	103986708	103987458
						chr9	104008150	104008471
						chr9	104022193	104022713
						chr9	104025611	104026099
						chr9	104027025	104027903
						chr9	104030174	104030587
						chr9	104030737	104031108
						chr9	104036083	104036834
						chr9	104037407	104037670
						chr9	104039382	104039638
						chr9	104042438	104043489
						chr9	104047576	104047837
						chr9	104050935	104051471
						chr9	104055923	104056348
						chr9	104061774	104062155
						chr9	104078478	104078950
						chr9	104080965	104081394
						chr9	104081993	104082664
						chr9	104100853	104101299
						chr9	104114558	104114839
						chr9	104116219	104116628
						chr9	104118593	104118837
						chr9	104119647	104120354
						chr9	104121758	104122676
						chr9	104122901	104123460
						chr9	104125976	104126392
						chr9	104126484	104126756
						chr9	104127080	104127438
						chr9	104129096	104129677
						chr9	104130668	104131084
						chr9	104142924	104143612
						chr9	104151009	104151359
						chr9	104152178	104152562
						chr9	104152814	104153487
						chr9	104155155	104156116
						chr9	104156691	104157517
						chr9	104162208	104162508
						chr9	104167114	104167667
						chr9	104171847	104172331
						chr9	104199073	104199467
						chr9	104206314	104206596
						chr9	104209180	104209448
						chr9	104216594	104216857
						chr9	104217106	104217441
						chr9	104248222	104248955
						chr9	104254446	104254742
						chr9	104275308	104275609
						chr9	104285975	104286285
						chr9	104289302	104289952
						chr9	104291117	104291535
						chr9	104300471	104301092
						chr9	104304899	104305317
						chr9	104311978	104312508
						chr9	104320652	104320951
						chr9	104324644	104325107
						chr9	104326721	104327017
						chr9	104328247	104328508
						chr9	104329355	104329725
						chr9	104336191	104336518
						chr9	104353221	104354118
						chr9	104356492	104356952
						chr9	104358421	104358840
						chr9	104361701	104362391
						chr9	104377247	104377789
						chr9	104386878	104387260
						chr9	104387696	104388114
						chr9	104402314	104402698
						chr9	104406446	104407022
						chr9	104412453	104413327
						chr9	104479376	104479610
						chr9	104533291	104533750
						chr9	104534716	104535117
						chr9	104566622	104567049
						chr9	104591673	104591973
						chr9	104604598	104605168
						chr9	104609050	104610088
						chr9	104611475	104611796
						chr9	104624094	104624905
						chr9	104632261	104632712
						chr9	104638955	104639343
						chr9	104679555	104680015
						chr9	104758284	104758684
						chr9	104770267	104770839
						chr9	104848107	104848775
						chr9	104876193	104876734
						chr9	104894339	104894623
						chr9	104928516	104929143
						chr9	104949603	104949959
						chr9	105048482	105049460
						chr9	105057053	105057367
						chr9	105065893	105066211
						chr9	105074297	105074795
						chr9	105074931	105075212
						chr9	105075549	105075968
						chr9	105076852	105077296
						chr9	105081035	105081678
						chr9	105085359	105085815
						chr9	105121475	105121985
						chr9	105130510	105130911
						chr9	105139131	105139716
						chr9	105162540	105163271
						chr9	105178870	105179203
						chr9	105180283	105180621
						chr9	105208810	105209226
						chr9	105221593	105222169
						chr9	105222949	105223420
						chr9	105227786	105228330
						chr9	105236171	105237017
						chr9	105253595	105254105
						chr9	105257126	105257876
						chr9	105264363	105264937
						chr9	105290987	105291381
						chr9	105299209	105299601
						chr9	105313190	105313508
						chr9	105317882	105318239
						chr9	105360195	105360798
						chr9	105367177	105367455
						chr9	105390127	105390480
						chr9	105397398	105397785
						chr9	105428462	105428706
						chr9	105429804	105430521
						chr9	105458939	105459288
						chr9	105460566	105460925
						chr9	105468499	105468996
						chr9	105469799	105470223
						chr9	105488827	105489177
						chr9	105511881	105512125
						chr9	105524802	105525080
						chr9	105545261	105545827
						chr9	105551403	105552052
						chr9	105555427	105555939
						chr9	105590151	105590858
						chr9	105592239	105592561
						chr9	105594327	105594714
						chr9	105615029	105615720
						chr9	105620092	105620687
						chr9	105629300	105629748
						chr9	105645153	105645801
						chr9	105650361	105650936
						chr9	105654597	105654988
						chr9	105658228	105658762
						chr9	105661162	105661564
						chr9	105662981	105663277
						chr9	105666236	105666575
						chr9	105668784	105669303
						chr9	105669670	105669971
						chr9	105672647	105673453
						chr9	105674880	105675277
						chr9	105676904	105677293
						chr9	105678215	105678702
						chr9	105679732	105680069
						chr9	105683083	105684091
						chr9	105684298	105684963
						chr9	105685860	105686504
						chr9	105688188	105689031
						chr9	105692277	105693101
						chr9	105694946	105695300
						chr9	105695662	105695913
						chr9	105698931	105699526
						chr9	105699981	105700463
						chr9	105703916	105704518
						chr9	105706578	105707306
						chr9	105708496	105709291
						chr9	105712822	105713110
						chr9	105715583	105715894
						chr9	105729239	105729944
						chr9	105751327	105751647
						chr9	105755917	105756655
						chr9	105767008	105767855
						chr9	105773073	105773543
						chr9	105774471	105774813
						chr9	105777539	105778212
						chr9	105780699	105780945
						chr9	105781774	105782279
						chr9	105783528	105784106
						chr9	105785702	105786176
						chr9	105788729	105789256
						chr9	105797616	105798010
						chr9	105803214	105803782
						chr9	105835448	105835860
						chr9	105848918	105849320
						chr9	105859765	105860188
						chr9	105868216	105868656
						chr9	105888791	105889258
						chr9	105925463	105925914
						chr9	105928163	105928416
						chr9	105930799	105931125
						chr9	105931233	105931831
						chr9	105935827	105937019
						chr9	105937290	105937547
						chr9	105939938	105940492
						chr9	105941625	105941985
						chr9	105945518	105945993
						chr9	105964867	105965340
						chr9	105966699	105967140
						chr9	105970204	105970512
						chr9	105971481	105971893
						chr9	105978635	105979189
						chr9	105982281	105982641
						chr9	105987181	105988457
						chr9	105991412	105992247
						chr9	105993494	105994178
						chr9	105995893	105996421
						chr9	105998093	105998423
						chr9	106000328	106000861
						chr9	106010845	106011263
						chr9	106033081	106033530
						chr9	106034629	106035749
						chr9	106067842	106068123
						chr9	106068294	106068529
						chr9	106072011	106072416
						chr9	106074737	106075312
						chr9	106076651	106077595
						chr9	106081398	106081888
						chr9	106082135	106082431
						chr9	106086207	106086644
						chr9	106106257	106106623
						chr9	106116072	106116497
						chr9	106121559	106122244
						chr9	106127315	106128030
						chr9	106134770	106135337
						chr9	106138323	106138859
						chr9	106139457	106139889
						chr9	106141629	106142229
						chr9	106153491	106156317
						chr9	106156408	106158129
						chr9	106158233	106159047
						chr9	106195198	106196973
						chr9	106197658	106198430
						chr9	106207024	106208514
						chr9	106211909	106213408
						chr9	106213651	106215075
						chr9	106217807	106218224
						chr9	106222918	106224234
						chr9	106224607	106225211
						chr9	106231102	106231953
						chr9	106232473	106232751
						chr9	106234262	106234632
						chr9	106236126	106236898
						chr9	106237430	106237722
						chr9	106237947	106238446
						chr9	106239223	106239711
						chr9	106240500	106241165
						chr9	106242736	106243492
						chr9	106246617	106247184
						chr9	106250929	106251619
						chr9	106256650	106257015
						chr9	106259818	106260097
						chr9	106260758	106262214
						chr9	106265222	106265948
						chr9	106284633	106284897
						chr9	106285057	106285849
						chr9	106286322	106287060
						chr9	106287826	106288585
						chr9	106289578	106290539
						chr9	106290942	106291376
						chr9	106292724	106294348
						chr9	106294437	106295702
						chr9	106298207	106299506
						chr9	106299907	106300266
						chr9	106302408	106303351
						chr9	106304242	106305067
						chr9	106305209	106305484
						chr9	106305562	106306304
						chr9	106310778	106311823
						chr9	106315221	106315756
						chr9	106316262	106316918
						chr9	106321119	106321562
						chr9	106321772	106322137
						chr9	106323102	106323558
						chr9	106325823	106326980
						chr9	106333681	106334076
						chr9	106337335	106337798
						chr9	106338818	106339639
						chr9	106342221	106343244
						chr9	106344699	106345517
						chr9	106347591	106348139
						chr9	106348363	106348761
						chr9	106349069	106349959
						chr9	106351604	106353749
						chr9	106354081	106355655
						chr9	106357708	106358276
						chr9	106360284	106361055
						chr9	106361308	106361805
						chr9	106364243	106364689
						chr9	106365555	106366787
						chr9	106370643	106371842
						chr9	106372477	106373218
						chr9	106373564	106374255
						chr9	106374489	106375060
						chr9	106375149	106375394
						chr9	106375740	106376289
						chr9	106376984	106377544
						chr9	106377834	106378367
						chr9	106378753	106379063
						chr9	106380985	106381809
						chr9	106382069	106383449
						chr9	106384042	106385813
						chr9	106392502	106393808
						chr9	106396450	106397525
						chr9	106399077	106399392
						chr9	106400847	106401850
						chr9	106405028	106405671
						chr9	106411461	106412840
						chr9	106416775	106417887
						chr9	106421063	106421646
						chr9	106430334	106430887
						chr9	106432992	106433934
						chr9	106434082	106436224
						chr9	106439793	106440558
						chr9	106445292	106446043
						chr9	106446152	106446650
						chr9	106449928	106450723
						chr9	106451584	106452889
						chr9	106456088	106457508
						chr9	106459768	106461824
						chr9	106462660	106463355
						chr9	106466987	106467528
						chr9	106467678	106468526
						chr9	106469208	106469772
						chr9	106471025	106475295
						chr9	106475689	106476552
						chr9	106480198	106482441
						chr9	106482572	106485293
						chr9	106485893	106486546
						chr9	106489754	106490651
						chr9	106515455	106516020
						chr9	106525010	106525616
						chr9	106528442	106529752
						chr9	106552742	106553248
						chr9	106561401	106562089
						chr9	106562284	106562718
						chr9	106563015	106563576
						chr9	106566443	106566832
						chr9	106567077	106567390
						chr9	106567977	106568431
						chr9	106568585	106568829
						chr9	106571521	106572007
						chr9	106590410	106590836
						chr9	106597056	106597432
						chr9	106598319	106598852
						chr9	106604178	106604932
						chr9	106611059	106612033
						chr9	106616028	106616636
						chr9	106623944	106624428
						chr9	106627032	106629094
						chr9	106631420	106631817
						chr9	106633054	106633404
						chr9	106634276	106634691
						chr9	106637705	106638184
						chr9	106641684	106642024
						chr9	106644704	106645622
						chr9	106647634	106648294
						chr9	106652005	106652518
						chr9	106653435	106655005
						chr9	106657539	106657922
						chr9	106658846	106659669
						chr9	106660368	106661466
						chr9	106662268	106662792
						chr9	106664866	106665861
						chr9	106668332	106669075
						chr9	106676590	106677366
						chr9	106678718	106680401
						chr9	106681180	106681539
						chr9	106681737	106682357
						chr9	106688269	106688856
						chr9	106692105	106693086
						chr9	106693370	106693864
						chr9	106695830	106696098
						chr9	106700426	106700688
						chr9	106703089	106703392
						chr9	106703951	106704244
						chr9	106712935	106713501
						chr9	106715958	106716283
						chr9	106770714	106771281
						chr9	106824638	106824923
						chr9	106857991	106858690
						chr9	106861290	106861701
						chr9	106867870	106868159
						chr9	106878494	106878984
						chr9	106884264	106885656
						chr9	106889045	106889639
						chr9	106895092	106895881
						chr9	106896381	106897480
						chr9	106901132	106902408
						chr9	106906568	106907054
						chr9	106912107	106912514
						chr9	106913002	106913434
						chr9	106918456	106918988
						chr9	106966875	106967406
						chr9	106973783	106974108
						chr9	107072560	107073269
						chr9	107089413	107089744
						chr9	107120016	107120390
						chr9	107151804	107152394
						chr9	107156306	107157159
						chr9	107172123	107172539
						chr9	107193053	107194038
						chr9	107213340	107213830
						chr9	107254158	107254910
						chr9	107260125	107261141
						chr9	107261781	107262248
						chr9	107262461	107262846
						chr9	107263033	107264384
						chr9	107265393	107265664
						chr9	107269209	107269504
						chr9	107273208	107273541
						chr9	107275165	107276769
						chr9	107277670	107277960
						chr9	107279469	107280722
						chr9	107283008	107283288
						chr9	107286541	107286955
						chr9	107299965	107302637
						chr9	107305814	107309719
						chr9	107319831	107320125
						chr9	107321818	107322128
						chr9	107326574	107327041
						chr9	107327774	107328800
						chr9	107328994	107329656
						chr9	107333262	107334349
						chr9	107342007	107342651
						chr9	107346201	107347280
						chr9	107347713	107348445
						chr9	107348669	107349184
						chr9	107349692	107350737
						chr9	107353707	107354467
						chr9	107355451	107355946
						chr9	107360190	107360995
						chr9	107365658	107366163
						chr9	107366831	107367533
						chr9	107370339	107370660
						chr9	107381522	107382071
						chr9	107397995	107398726
						chr9	107402559	107403152
						chr9	107405111	107405404
						chr9	107407484	107407742
						chr9	107408858	107409483
						chr9	107409600	107410245
						chr9	107410698	107411130
						chr9	107414271	107415329
						chr9	107424240	107424928
						chr9	107426013	107426263
						chr9	107427786	107428230
						chr9	107429389	107430677
						chr9	107433111	107433833
						chr9	107434008	107434596
						chr9	107437939	107438518
						chr9	107442259	107442687
						chr9	107444072	107444732
						chr9	107447362	107448138
						chr9	107451519	107452178
						chr9	107453070	107454263
						chr9	107456675	107457178
						chr9	107460804	107461865
						chr9	107462023	107463849
						chr9	107464256	107464578
						chr9	107464892	107465514
						chr9	107469710	107470495
						chr9	107470642	107471773
						chr9	107472553	107473900
						chr9	107477895	107478438
						chr9	107481888	107483077
						chr9	107483548	107486173
						chr9	107487343	107488306
						chr9	107489514	107489830
						chr9	107491349	107491792
						chr9	107494701	107495277
						chr9	107502523	107503033
						chr9	107503225	107504184
						chr9	107505534	107507102
						chr9	107507269	107507682
						chr9	107507888	107508493
						chr9	107509790	107510236
						chr9	107510420	107510668
						chr9	107511650	107512428
						chr9	107512537	107512839
						chr9	107513043	107513698
						chr9	107513896	107515404
						chr9	107516410	107520650
						chr9	107520761	107521547
						chr9	107521678	107522862
						chr9	107522941	107524637
						chr9	107525433	107526264
						chr9	107529373	107530534
						chr9	107530653	107531576
						chr9	107537480	107538309
						chr9	107539414	107540500
						chr9	107540901	107541236
						chr9	107543343	107543874
						chr9	107544083	107544548
						chr9	107544689	107545979
						chr9	107548536	107549243
						chr9	107549365	107550054
						chr9	107550400	107550957
						chr9	107557147	107557901
						chr9	107558247	107558593
						chr9	107561529	107561942
						chr9	107564100	107565060
						chr9	107565254	107565543
						chr9	107566320	107566700
						chr9	107570142	107572768
						chr9	107575610	107576103
						chr9	107576493	107578568
						chr9	107583176	107585765
						chr9	107586411	107586715
						chr9	107588632	107589139
						chr9	107590042	107591719
						chr9	107591963	107592593
						chr9	107593618	107594175
						chr9	107600508	107602196
						chr9	107602551	107604147
						chr9	107604755	107606165
						chr9	107606760	107607155
						chr9	107608329	107608981
						chr9	107609944	107610611
						chr9	107614628	107616534
						chr9	107616650	107617188
						chr9	107618848	107619162
						chr9	107619445	107620826
						chr9	107624406	107625607
						chr9	107626054	107627198
						chr9	107627563	107628142
						chr9	107628431	107630495
						chr9	107631350	107632257
						chr9	107636757	107637856
						chr9	107640123	107640852
						chr9	107641097	107641799
						chr9	107649542	107650694
						chr9	107654832	107656756
						chr9	107657692	107659217
						chr9	107659587	107661266
						chr9	107663072	107664296
						chr9	107664763	107667707
						chr9	107670406	107670682
						chr9	107679273	107679734
						chr9	107681758	107683081
						chr9	107683303	107683971
						chr9	107684070	107684954
						chr9	107685100	107685915
						chr9	107686869	107688563
						chr9	107689052	107691956
						chr9	107692084	107694036
						chr9	107694563	107696333
						chr9	107698625	107699810
						chr9	107700576	107700905
						chr9	107702274	107703312
						chr9	107706547	107707391
						chr9	107707652	107708032
						chr9	107713927	107714729
						chr9	107716552	107717367
						chr9	107717475	107717883
						chr9	107722364	107723321
						chr9	107728048	107729279
						chr9	107731696	107732276
						chr9	107733190	107733791
						chr9	107734348	107736230
						chr9	107890340	107890749
						chr9	107898452	107899007
						chr9	107899880	107900760
						chr9	107902304	107903094
						chr9	107906497	107907481
						chr9	107908636	107909016
						chr9	107910127	107910679
						chr9	107911275	107915202
						chr9	107915368	107916067
						chr9	107916486	107918648
						chr9	107919606	107920131
						chr9	107922945	107923502
						chr9	107925024	107925380
						chr9	107926309	107926616
						chr9	107928710	107929180
						chr9	107929938	107931445
						chr9	107931691	107932374
						chr9	107934000	107934754
						chr9	107940690	107941389
						chr9	107945209	107949910
						chr9	107959009	107959430
						chr9	107960205	107961170
						chr9	107961579	107963519
						chr9	107964342	107965233
						chr9	107968514	107968910
						chr9	107969374	107970737
						chr9	107976196	107976438
						chr9	107976596	107977815
						chr9	107978524	107979403
						chr9	107980709	107981793
						chr9	107982109	107983927
						chr9	107984005	107984512
						chr9	107984613	107985506
						chr9	107993071	107993409
						chr9	107995969	107996327
						chr9	108023993	108024376
						chr9	108031992	108032295
						chr9	108040855	108041189
						chr9	108044690	108046031
						chr9	108049279	108050286
						chr9	108050413	108051288
						chr9	108051714	108051985
						chr9	108053101	108053986
						chr9	108054167	108055093
						chr9	108055900	108056962
						chr9	108058235	108059011
						chr9	108059619	108060343
						chr9	108063330	108064758
						chr9	108066200	108067455
						chr9	108067657	108069274
						chr9	108069581	108069945
						chr9	108070296	108071412
						chr9	108072183	108072772
						chr9	108077043	108078542
						chr9	108080043	108080592
						chr9	108081332	108082419
						chr9	108083548	108083984
						chr9	108084141	108084682
						chr9	108085168	108085950
						chr9	108087657	108088112
						chr9	108089020	108089557
						chr9	108090505	108091043
						chr9	108091396	108093853
						chr9	108099302	108100063
						chr9	108100872	108101609
						chr9	108103236	108103806
						chr9	108104424	108108624
						chr9	108108940	108109971
						chr9	108110052	108111860
						chr9	108111991	108115159
						chr9	108115755	108116910
						chr9	108119474	108121629
						chr9	108125701	108126686
						chr9	108126939	108127723
						chr9	108128316	108129807
						chr9	108132494	108132963
						chr9	108137353	108137890
						chr9	108138860	108139574
						chr9	108140370	108141006
						chr9	108142419	108143161
						chr9	108143957	108144305
						chr9	108144554	108144912
						chr9	108145031	108145504
						chr9	108152291	108152764
						chr9	108153630	108154289
						chr9	108156353	108157486
						chr9	108157895	108158410
						chr9	108159137	108159677
						chr9	108168659	108169206
						chr9	108171819	108173157
						chr9	108173448	108175028
						chr9	108175405	108176134
						chr9	108179161	108179881
						chr9	108180525	108181193
						chr9	108186016	108186527
						chr9	108188702	108189261
						chr9	108203281	108203791
						chr9	108203938	108204891
						chr9	108206917	108207876
						chr9	108208311	108208657
						chr9	108208787	108209791
						chr9	108218122	108218598
						chr9	108219646	108219951
						chr9	108250817	108251369
						chr9	108266095	108266385
						chr9	108278502	108278859
						chr9	108294001	108294410
						chr9	108294734	108295073
						chr9	108295833	108296129
						chr9	108296799	108297394
						chr9	108316272	108316578
						chr9	108367795	108368392
						chr9	108370632	108371625
						chr9	108373392	108374197
						chr9	108375349	108375912
						chr9	108377997	108378954
						chr9	108379544	108380024
						chr9	108381091	108381464
						chr9	108384276	108384605
						chr9	108388354	108388766
						chr9	108391545	108392002
						chr9	108404888	108405697
						chr9	108405953	108406296
						chr9	108411655	108412045
						chr9	108422982	108423251
						chr9	108438423	108439373
						chr9	108447618	108449096
						chr9	108449316	108449876
						chr9	108450764	108451609
						chr9	108462237	108462627
						chr9	108463112	108464642
						chr9	108468922	108469637
						chr9	108472038	108472495
						chr9	108477839	108478294
						chr9	108479711	108482388
						chr9	108482495	108483092
						chr9	108483214	108484553
						chr9	108484927	108486208
						chr9	108486335	108488038
						chr9	108488194	108489744
						chr9	108492540	108492878
						chr9	108493229	108497220
						chr9	108497418	108497879
						chr9	108497983	108499133
						chr9	108499216	108500313
						chr9	108500392	108502049
						chr9	108504195	108504850
						chr9	108508874	108510023
						chr9	108513136	108513539
						chr9	108520068	108520456
						chr9	108533606	108534623
						chr9	108556363	108556652
						chr9	108561410	108562900
						chr9	108563799	108565186
						chr9	108571290	108571749
						chr9	108571853	108576901
						chr9	108579502	108580194
						chr9	108580471	108581048
						chr9	108581694	108582112
						chr9	108582710	108584030
						chr9	108587597	108588200
						chr9	108590276	108590743
						chr9	108591134	108591407
						chr9	108604859	108605240
						chr9	108608317	108608834
						chr9	108613602	108613937
						chr9	108664721	108665030
						chr9	108677949	108678745
						chr9	108679854	108680674
						chr9	108682028	108682733
						chr9	108683370	108683698
						chr9	108687067	108687379
						chr9	108703794	108704151
						chr9	108704463	108705076
						chr9	108709017	108709462
						chr9	108727153	108727463
						chr9	108728048	108728303
						chr9	108747311	108747756
						chr9	108748604	108749361
						chr9	108755000	108755614
						chr9	108758323	108758645
						chr9	108795804	108796543
						chr9	108797149	108797833
						chr9	108804367	108804835
						chr9	108805412	108806192
						chr9	108809874	108811304
						chr9	108811884	108813235
						chr9	108813863	108814511
						chr9	108814577	108815780
						chr9	108817248	108818001
						chr9	108820241	108820552
						chr9	108828320	108829805
						chr9	108832262	108837692
						chr9	108837931	108838707
						chr9	108840211	108842685
						chr9	108843474	108847876
						chr9	108848807	108849541
						chr9	108855442	108857164
						chr9	108857405	108859027
						chr9	108859857	108860808
						chr9	108860888	108861679
						chr9	108913445	108915493
						chr9	108924595	108924890
						chr9	108928017	108928624
						chr9	108937608	108937973
						chr9	108944417	108944947
						chr9	108946756	108948052
						chr9	108949113	108949632
						chr9	108954015	108954565
						chr9	108955220	108956044
						chr9	108956410	108958304
						chr9	108958861	108960623
						chr9	108961193	108963327
						chr9	108964064	108967012
						chr9	108969049	108970106
						chr9	108971059	108971757
						chr9	108972206	108974013
						chr9	108974444	108976460
						chr9	108977253	108978443
						chr9	108978727	108979176
						chr9	108980092	108981178
						chr9	108982242	108982786
						chr9	108982897	108984821
						chr9	108987240	108988422
						chr9	108993046	108993346
						chr9	108995931	108996346
						chr9	108996498	108996983
						chr9	108998812	108999291
						chr9	109002123	109003035
						chr9	109004508	109005510
						chr9	109006007	109006509
						chr9	109006770	109007279
						chr9	109007556	109007846
						chr9	109008133	109008704
						chr9	109009284	109011038
						chr9	109013761	109014273
						chr9	109017535	109018030
						chr9	109024798	109025788
						chr9	109027333	109027880
						chr9	109030649	109030967
						chr9	109031350	109032202
						chr9	109039830	109040310
						chr9	109040924	109041681
						chr9	109051086	109051360
						chr9	109051442	109052190
						chr9	109052724	109053261
						chr9	109054960	109055308
						chr9	109055840	109056652
						chr9	109057812	109059575
						chr9	109060126	109060858
						chr9	109061440	109061814
						chr9	109062098	109062733
						chr9	109087200	109087919
						chr9	109088936	109089465
						chr9	109090518	109092367
						chr9	109092494	109093376
						chr9	109097333	109100842
						chr9	109101184	109101521
						chr9	109102502	109104511
						chr9	109104669	109107334
						chr9	109107855	109108848
						chr9	109109106	109109873
						chr9	109110044	109110820
						chr9	109111259	109112381
						chr9	109112878	109114059
						chr9	109114166	109114798
						chr9	109115029	109115963
						chr9	109116082	109117852
						chr9	109119681	109120104
						chr9	109120744	109121048
						chr9	109129880	109130221
						chr9	109172973	109173654
						chr9	109230538	109230853
						chr9	109235747	109236298
						chr9	109251677	109252071
						chr9	109315172	109315442
						chr9	109419014	109419377
						chr9	109438857	109439212
						chr9	109460030	109460668
						chr9	109469605	109470057
						chr9	109471940	109472206
						chr9	109570416	109570711
						chr9	109576307	109576757
						chr9	109577344	109577599
						chr9	109585755	109586153
						chr9	109601477	109601813
						chr9	109679028	109679427
						chr9	109680685	109681045
						chr9	109725671	109725934
						chr9	109736209	109736531
						chr9	109766420	109766775
						chr9	109774807	109775300
						chr9	109789431	109789726
						chr9	109802467	109802762
						chr9	109803748	109804027
						chr9	109813393	109813848
						chr9	109820125	109821004
						chr9	109830546	109831424
						chr9	109837354	109837743
						chr9	109838321	109839004
						chr9	109839109	109839395
						chr9	109839514	109840194
						chr9	109842055	109842911
						chr9	109859256	109859821
						chr9	109861359	109861914
						chr9	109884324	109884689
						chr9	109891543	109892082
						chr9	109892265	109892564
						chr9	109905534	109906088
						chr9	109909229	109909601
						chr9	109953601	109954183
						chr9	109970604	109970841
						chr9	109975100	109975596
						chr9	109976896	109977173
						chr9	110037524	110038180
						chr9	110051922	110052541
						chr9	110058451	110058779
						chr9	110070456	110071224
						chr9	110078597	110078946
						chr9	110079726	110080134
						chr9	110081207	110081643
						chr9	110081724	110082795
						chr9	110084392	110088017
						chr9	110088128	110088807
						chr9	110092491	110093460
						chr9	110098968	110099526
						chr9	110187987	110188559
						chr9	110196069	110196760
						chr9	110209745	110210060
						chr9	110215567	110216072
						chr9	110221827	110222385
						chr9	110234884	110235215
						chr9	110246835	110247579
						chr9	110249819	110250115
						chr9	110250233	110251383
						chr9	110257522	110258160
						chr9	110261538	110262100
						chr9	110265145	110265448
						chr9	110277621	110278552
						chr9	110280404	110281514
						chr9	110286856	110287640
						chr9	110289104	110289707
						chr9	110301406	110301686
						chr9	110307714	110308411
						chr9	110310425	110310940
						chr9	110314011	110314434
						chr9	110315339	110316248
						chr9	110316566	110316820
						chr9	110320478	110320966
						chr9	110328954	110329931
						chr9	110347074	110347417
						chr9	110353142	110353623
						chr9	110361376	110361843
						chr9	110364111	110364865
						chr9	110367576	110368215
						chr9	110370371	110370994
						chr9	110371875	110374362
						chr9	110375381	110378060
						chr9	110378138	110379161
						chr9	110379266	110379754
						chr9	110380038	110380373
						chr9	110382357	110382703
						chr9	110383767	110386617
						chr9	110387173	110390305
						chr9	110391656	110392135
						chr9	110392371	110393057
						chr9	110393239	110393721
						chr9	110398196	110398685
						chr9	110401838	110402308
						chr9	110419425	110420134
						chr9	110425703	110426535
						chr9	110427069	110427626
						chr9	110427701	110429563
						chr9	110432405	110433029
						chr9	110434674	110435118
						chr9	110435882	110436225
						chr9	110437262	110437578
						chr9	110438885	110439155
						chr9	110443580	110444462
						chr9	110444582	110445784
						chr9	110446188	110446777
						chr9	110448101	110448885
						chr9	110449080	110449445
						chr9	110450670	110451285
						chr9	110455080	110455727
						chr9	110460879	110461929
						chr9	110462263	110463151
						chr9	110467817	110468347
						chr9	110488192	110488521
						chr9	110494199	110494540
						chr9	110495823	110496386
						chr9	110502634	110503175
						chr9	110506778	110507131
						chr9	110510250	110510888
						chr9	110518667	110519035
						chr9	110548204	110548574
						chr9	110573867	110574266
						chr9	110619888	110620439
						chr9	110621271	110622282
						chr9	110626057	110628022
						chr9	110628125	110630470
						chr9	110631242	110632895
						chr9	110633001	110634529
						chr9	110634662	110636918
						chr9	110637010	110639039
						chr9	110639317	110639986
						chr9	110640057	110640942
						chr9	110641057	110641672
						chr9	110641943	110643319
						chr9	110643727	110645570
						chr9	110647057	110647477
						chr9	110648061	110649067
						chr9	110651743	110652741
						chr9	110659455	110659837
						chr9	110662705	110663220
						chr9	110669455	110670938
						chr9	110673294	110674432
						chr9	110676150	110677019
						chr9	110677687	110678052
						chr9	110685027	110686044
						chr9	110694119	110695372
						chr9	110695762	110696023
						chr9	110700640	110701532
						chr9	110702486	110703134
						chr9	110707641	110708860
						chr9	110710768	110711683
						chr9	110718334	110718675
						chr9	110720614	110721405
						chr9	110721502	110722641
						chr9	110722768	110724653
						chr9	110724918	110725288
						chr9	110725940	110726201
						chr9	110726818	110727506
						chr9	110728380	110728682
						chr9	110728946	110731791
						chr9	110734612	110735769
						chr9	110736396	110737010
						chr9	110739608	110742153
						chr9	110744910	110745261
						chr9	110748149	110749171
						chr9	110750584	110751024
						chr9	110753751	110754183
						chr9	110755460	110755981
						chr9	110756126	110756851
						chr9	110757087	110759095
						chr9	110760660	110761439
						chr9	110762098	110763214
						chr9	110763401	110764666
						chr9	110765813	110767276
						chr9	110773888	110775377
						chr9	110775840	110776641
						chr9	110778437	110779062
						chr9	110787102	110787474
						chr9	110789511	110790133
						chr9	110793111	110793801
						chr9	110794540	110795190
						chr9	110803297	110803549
						chr9	110816322	110816910
						chr9	110822523	110823193
						chr9	110836000	110836400
						chr9	110837158	110837618
						chr9	110837901	110838846
						chr9	110838930	110839688
						chr9	110839995	110840435
						chr9	110840544	110841250
						chr9	110843893	110844441
						chr9	110849439	110850089
						chr9	110856130	110856582
						chr9	110860718	110862155
						chr9	110862343	110862614
						chr9	110862921	110864220
						chr9	110864851	110865763
						chr9	110866143	110867140
						chr9	110869111	110870012
						chr9	110870566	110871337
						chr9	110872633	110873322
						chr9	110877607	110878710
						chr9	110883218	110884528
						chr9	110884714	110886145
						chr9	110886742	110892270
						chr9	110893436	110894984
						chr9	110895697	110896352
						chr9	110897368	110897657
						chr9	110897771	110899325
						chr9	110899774	110900173
						chr9	110907246	110907509
						chr9	110912222	110912845
						chr9	110916524	110916922
						chr9	110917466	110918111
						chr9	110931550	110931832
						chr9	110934075	110935798
						chr9	110940701	110942151
						chr9	110951322	110951857
						chr9	110952057	110952336
						chr9	110962762	110963014
						chr9	110969460	110969851
						chr9	110975706	110976004
						chr9	110987139	110987542
						chr9	110999894	111000167
						chr9	111011226	111012107
						chr9	111018480	111018913
						chr9	111021811	111022408
						chr9	111022559	111023498
						chr9	111023771	111024185
						chr9	111024329	111024664
						chr9	111025772	111026285
						chr9	111026913	111027604
						chr9	111028105	111028563
						chr9	111034719	111035263
						chr9	111039994	111040467
						chr9	111041475	111042725
						chr9	111047525	111047985
						chr9	111055444	111056457
						chr9	111057177	111057630
						chr9	111063886	111064477
						chr9	111072138	111072779
						chr9	111078706	111079162
						chr9	111079819	111080170
						chr9	111080952	111081216
						chr9	111082040	111082428
						chr9	111092029	111092431
						chr9	111100804	111101129
						chr9	111103878	111104153
						chr9	111111003	111111264
						chr9	111112186	111112638
						chr9	111124857	111125256
						chr9	111131919	111132508
						chr9	111161212	111161769
						chr9	111199458	111199864
						chr9	111207277	111207661
						chr9	111208649	111209536
						chr9	111219434	111219917
						chr9	111230895	111231184
						chr9	111235783	111236079
						chr9	111241125	111241717
						chr9	111255362	111255748
						chr9	111257894	111258148
						chr9	111292731	111293080
						chr9	111297943	111298297
						chr9	111301947	111302417
						chr9	111319145	111319699
						chr9	111341953	111342537
						chr9	111355858	111356336
						chr9	111363410	111364090
						chr9	111364983	111365700
						chr9	111365834	111366111
						chr9	111391214	111392347
						chr9	111392448	111393130
						chr9	111395920	111396256
						chr9	111398973	111399424
						chr9	111407996	111408716
						chr9	111409723	111410475
						chr9	111412259	111412799
						chr9	111412928	111413529
						chr9	111415674	111416766
						chr9	111456847	111457329
						chr9	111460720	111461054
						chr9	111461319	111461808
						chr9	111467580	111468952
						chr9	111469106	111469800
						chr9	111469991	111470520
						chr9	111490652	111491637
						chr9	111499281	111499552
						chr9	111499881	111500244
						chr9	111502752	111503076
						chr9	111514388	111514965
						chr9	111527083	111527414
						chr9	111531979	111532538
						chr9	111535625	111536317
						chr9	111561565	111562946
						chr9	111569004	111569650
						chr9	111602218	111602637
						chr9	111606535	111606999
						chr9	111607146	111607625
						chr9	111609327	111609850
						chr9	111613915	111614486
						chr9	111620206	111620733
						chr9	111632865	111633923
						chr9	111634903	111635522
						chr9	111673200	111673650
						chr9	111673877	111674561
						chr9	111736120	111736587
						chr9	111750942	111751297
						chr9	111752045	111752467
						chr9	111755029	111755698
						chr9	111769428	111769998
						chr9	111772818	111773683
						chr9	111785603	111786219
						chr9	111786335	111787070
						chr9	111846270	111847086
						chr9	111890202	111890516
						chr9	111909604	111910055
						chr9	111932907	111933615
						chr9	111954792	111955543
						chr9	111994727	111994984
						chr9	112017529	112017892
						chr9	112060067	112060551
						chr9	112065740	112066013
						chr9	112097290	112098004
						chr9	112103426	112103713
						chr9	112124428	112125160
						chr9	112126039	112126622
						chr9	112127050	112127716
						chr9	112132370	112132823
						chr9	112134524	112134801
						chr9	112145836	112146172
						chr9	112157323	112157696
						chr9	112176017	112176556
						chr9	112185870	112186174
						chr9	112186666	112187130
						chr9	112187504	112187926
						chr9	112188273	112188812
						chr9	112208606	112209045
						chr9	112211162	112211693
						chr9	112226987	112227536
						chr9	112270206	112270569
						chr9	112286522	112286945
						chr9	112308910	112309313
						chr9	112489291	112490080
						chr9	112537104	112537476
						chr9	112669279	112669730
						chr9	112810001	112810281
						chr9	112844597	112844910
						chr9	112902560	112903330
						chr9	112956037	112956591
						chr9	112981221	112981934
						chr9	112983584	112984024
						chr9	112984385	112985167
						chr9	113041008	113041530
						chr9	113086657	113087042
						chr9	113093313	113093872
						chr9	113107296	113107683
						chr9	113117501	113117886
						chr9	113176050	113176437
						chr9	113201446	113201872
						chr9	113202072	113202599
						chr9	113227320	113227931
						chr9	113228641	113229233
						chr9	113248946	113249375
						chr9	113263851	113264437
						chr9	113328192	113328487
						chr9	113354694	113355509
						chr9	113361129	113361685
						chr9	113382405	113382876
						chr9	113396461	113396897
						chr9	113412087	113412411
						chr9	113437429	113437721
						chr9	113443362	113444248
						chr9	113446881	113447186
						chr9	113456231	113456621
						chr9	113481403	113481878
						chr9	113487852	113488653
						chr9	113498336	113498643
						chr9	113506765	113507085
						chr9	113517086	113517443
						chr9	113519224	113519804
						chr9	113529092	113530284
						chr9	113535319	113535791
						chr9	113553668	113554227
						chr9	113561527	113562054
						chr9	113565895	113566292
						chr9	113598495	113599520
						chr9	113600296	113600648
						chr9	113602218	113602764
						chr9	113614155	113614560
						chr9	113621727	113622236
						chr9	113626345	113626807
						chr9	113629143	113630077
						chr9	113633213	113634028
						chr9	113636691	113637163
						chr9	113654768	113655277
						chr9	113655985	113656463
						chr9	113656977	113657300
						chr9	113671481	113671851
						chr9	113677075	113677661
						chr9	113684459	113685023
						chr9	113687572	113688138
						chr9	113712563	113713287
						chr9	113715648	113715984
						chr9	113731500	113732067
						chr9	113738504	113738760
						chr9	113758949	113759784
						chr9	113804432	113805275
						chr9	113825789	113826224
						chr9	113828342	113829145
						chr9	113833482	113833794
						chr9	113854167	113854503
						chr9	113862280	113862628
						chr9	113868362	113868607
						chr9	113870616	113870939
						chr9	113910046	113910310
						chr9	113914173	113914542
						chr9	113917667	113918260
						chr9	113958756	113959185
						chr9	113970129	113970550
						chr9	113975811	113976106
						chr9	113979254	113980041
						chr9	113982078	113982552
						chr9	113982752	113984513
						chr9	113985247	113985730
						chr9	113985955	113987326
						chr9	113990875	113991710
						chr9	113991957	113992453
						chr9	113999746	114000359
						chr9	114004830	114005204
						chr9	114005787	114007170
						chr9	114020655	114021734
						chr9	114029010	114029270
						chr9	114031002	114031405
						chr9	114034194	114034563
						chr9	114035672	114035991
						chr9	114036154	114036922
						chr9	114041199	114041473
						chr9	114042161	114042540
						chr9	114043322	114044229
						chr9	114047453	114048070
						chr9	114061783	114062356
						chr9	114063645	114064236
						chr9	114065157	114065705
						chr9	114069813	114070108
						chr9	114071818	114072161
						chr9	114075272	114075684
						chr9	114081023	114081518
						chr9	114081705	114082116
						chr9	114082401	114082734
						chr9	114092134	114092514
						chr9	114095880	114096716
						chr9	114108581	114108916
						chr9	114111069	114112396
						chr9	114115306	114115983
						chr9	114130677	114131051
						chr9	114192990	114193576
						chr9	114205630	114206018
						chr9	114207844	114208158
						chr9	114233546	114234533
						chr9	114234799	114235441
						chr9	114304570	114304923
						chr9	114319423	114319725
						chr9	114374207	114374877
						chr9	114376708	114377868
						chr9	114379510	114380383
						chr9	114404392	114406089
						chr9	114406197	114406641
						chr9	114408217	114409027
						chr9	114411442	114412780
						chr9	114413580	114414350
						chr9	114415080	114416112
						chr9	114416495	114416775
						chr9	114417102	114417658
						chr9	114418186	114418716
						chr9	114419464	114420583
						chr9	114423803	114424643
						chr9	114425671	114426668
						chr9	114426921	114427215
						chr9	114428695	114429193
						chr9	114429659	114430084
						chr9	114430176	114431012
						chr9	114432769	114433338
						chr9	114441161	114441797
						chr9	114442059	114442397
						chr9	114442456	114443396
						chr9	114446569	114447321
						chr9	114449060	114449570
						chr9	114450778	114451139
						chr9	114454615	114455199
						chr9	114456231	114456597
						chr9	114457559	114458175
						chr9	114461003	114461983
						chr9	114462075	114462985
						chr9	114464260	114466872
						chr9	114467004	114467565
						chr9	114472774	114473613
						chr9	114473933	114474311
						chr9	114476432	114477206
						chr9	114477373	114477695
						chr9	114484433	114484692
						chr9	114487875	114488668
						chr9	114492098	114493091
						chr9	114495126	114495366
						chr9	114496379	114496826
						chr9	114508416	114508705
						chr9	114509803	114510087
						chr9	114513388	114514189
						chr9	114515663	114516383
						chr9	114516554	114516893
						chr9	114518018	114518253
						chr9	114524696	114525410
						chr9	114528021	114528582
						chr9	114529743	114530152
						chr9	114530506	114531091
						chr9	114531637	114532101
						chr9	114534708	114535039
						chr9	114543976	114544541
						chr9	114546343	114547118
						chr9	114548400	114549063
						chr9	114549953	114550265
						chr9	114552664	114552990
						chr9	114553161	114553408
						chr9	114561035	114561505
						chr9	114588072	114588520
						chr9	114591404	114591696
						chr9	114597381	114597813
						chr9	114599197	114599608
						chr9	114610133	114610752
						chr9	114613430	114613979
						chr9	114617547	114618330
						chr9	114626317	114626693
						chr9	114629027	114629548
						chr9	114643210	114643860
						chr9	114649634	114650742
						chr9	114653167	114653615
						chr9	114663723	114664146
						chr9	114666913	114668331
						chr9	114686146	114686590
						chr9	114690006	114690554
						chr9	114692457	114692810
						chr9	114709088	114709556
						chr9	114714697	114715536
						chr9	114716817	114717388
						chr9	114721761	114722302
						chr9	114723127	114723425
						chr9	114733518	114733861
						chr9	114734891	114735408
						chr9	114736468	114736884
						chr9	114740278	114740686
						chr9	114747222	114748193
						chr9	114758549	114759039
						chr9	114765407	114766199
						chr9	114766625	114767002
						chr9	114767291	114767622
						chr9	114768057	114768430
						chr9	114768680	114769117
						chr9	114769778	114770083
						chr9	114770867	114771519
						chr9	114775078	114775603
						chr9	114795814	114796348
						chr9	114797440	114798080
						chr9	114801357	114801860
						chr9	114804747	114805286
						chr9	114807494	114808335
						chr9	114811118	114811692
						chr9	114812605	114813018
						chr9	114823097	114823919
						chr9	114824745	114825125
						chr9	114830537	114831356
						chr9	114835830	114836107
						chr9	114839493	114839983
						chr9	114849527	114850156
						chr9	114856602	114856982
						chr9	114857799	114858441
						chr9	114860049	114860499
						chr9	114861090	114861694
						chr9	114864351	114864660
						chr9	114872870	114873233
						chr9	114873803	114874286
						chr9	114879981	114880663
						chr9	114881305	114881710
						chr9	114903531	114904525
						chr9	114904644	114905259
						chr9	114913922	114914500
						chr9	114915840	114916198
						chr9	114916714	114917139
						chr9	114917449	114918400
						chr9	114925230	114925558
						chr9	114926264	114926594
						chr9	114929360	114929726
						chr9	114930664	114931374
						chr9	114941850	114942638
						chr9	114943210	114943690
						chr9	114955527	114956670
						chr9	114962129	114962640
						chr9	114964070	114964712
						chr9	114965949	114966274
						chr9	114966867	114968203
						chr9	114968495	114968773
						chr9	114987050	114987379
						chr9	114987482	114987800
						chr9	114990110	114990853
						chr9	114990969	114991720
						chr9	115002106	115002642
						chr9	115004672	115005139
						chr9	115006570	115006920
						chr9	115007438	115007940
						chr9	115008359	115008697
						chr9	115011876	115012125
						chr9	115013012	115013604
						chr9	115024262	115025706
						chr9	115025875	115026527
						chr9	115032040	115032317
						chr9	115033651	115034226
						chr9	115034309	115035074
						chr9	115035973	115036228
						chr9	115038665	115039066
						chr9	115039406	115040130
						chr9	115040744	115041250
						chr9	115041676	115042150
						chr9	115042653	115043127
						chr9	115046061	115046495
						chr9	115046672	115046996
						chr9	115048727	115049079
						chr9	115053906	115054145
						chr9	115055676	115056178
						chr9	115056952	115057407
						chr9	115061081	115062059
						chr9	115067044	115067399
						chr9	115067653	115068703
						chr9	115071186	115071543
						chr9	115076020	115076959
						chr9	115086803	115087406
						chr9	115088153	115089280
						chr9	115089459	115089959
						chr9	115090761	115091918
						chr9	115093839	115094444
						chr9	115095303	115095841
						chr9	115096786	115097113
						chr9	115099494	115099772
						chr9	115105893	115106217
						chr9	115111762	115112256
						chr9	115114392	115114994
						chr9	115115309	115115987
						chr9	115119381	115119662
						chr9	115123592	115124256
						chr9	115126907	115127436
						chr9	115128726	115129661
						chr9	115129741	115130397
						chr9	115139224	115139762
						chr9	115141557	115143088
						chr9	115148966	115149503
						chr9	115149833	115150191
						chr9	115152168	115152522
						chr9	115152943	115153402
						chr9	115158613	115159047
						chr9	115162344	115163476
						chr9	115165468	115165824
						chr9	115166109	115166561
						chr9	115166885	115167433
						chr9	115169784	115170295
						chr9	115175718	115176130
						chr9	115180943	115181529
						chr9	115184742	115185097
						chr9	115185432	115185905
						chr9	115186219	115186756
						chr9	115186919	115187712
						chr9	115189948	115190810
						chr9	115198908	115199433
						chr9	115200240	115200948
						chr9	115205535	115205889
						chr9	115207323	115208722
						chr9	115212728	115212994
						chr9	115217692	115218075
						chr9	115219689	115220019
						chr9	115220295	115220783
						chr9	115222676	115223042
						chr9	115223322	115223964
						chr9	115225413	115226048
						chr9	115228404	115228862
						chr9	115229524	115230091
						chr9	115232449	115232936
						chr9	115239923	115240221
						chr9	115240641	115241265
						chr9	115243282	115243558
						chr9	115245128	115245423
						chr9	115249062	115249502
						chr9	115250583	115250915
						chr9	115253613	115254122
						chr9	115261263	115261862
						chr9	115276686	115276932
						chr9	115281378	115281722
						chr9	115282923	115283812
						chr9	115286806	115287209
						chr9	115294293	115294603
						chr9	115295572	115295904
						chr9	115301529	115302208
						chr9	115312555	115312924
						chr9	115323582	115323919
						chr9	115332978	115333293
						chr9	115336090	115336744
						chr9	115343501	115343816
						chr9	115344069	115344844
						chr9	115346076	115346542
						chr9	115355762	115356335
						chr9	115361974	115362233
						chr9	115382233	115382798
						chr9	115390654	115391610
						chr9	115394830	115395240
						chr9	115395358	115395836
						chr9	115395960	115397054
						chr9	115397392	115397825
						chr9	115400290	115400763
						chr9	115404519	115404829
						chr9	115417020	115417958
						chr9	115423785	115424156
						chr9	115425220	115425543
						chr9	115425973	115426524
						chr9	115443861	115444678
						chr9	115444921	115445530
						chr9	115455372	115455666
						chr9	115457752	115458398
						chr9	115458760	115459381
						chr9	115467801	115468236
						chr9	115476097	115476427
						chr9	115477005	115477593
						chr9	115486555	115486839
						chr9	115488776	115489371
						chr9	115506728	115506978
						chr9	115515259	115516490
						chr9	115526145	115526644
						chr9	115531204	115531553
						chr9	115541961	115542416
						chr9	115557477	115557774
						chr9	115558361	115559007
						chr9	115562121	115562854
						chr9	115564698	115565192
						chr9	115565287	115566123
						chr9	115567712	115568307
						chr9	115569099	115569400
						chr9	115577644	115578666
						chr9	115594651	115595170
						chr9	115595594	115596450
						chr9	115596868	115597194
						chr9	115597453	115598112
						chr9	115600458	115600874
						chr9	115606829	115607305
						chr9	115616124	115616733
						chr9	115619942	115620493
						chr9	115624947	115625197
						chr9	115628821	115629300
						chr9	115629585	115629932
						chr9	115634913	115635413
						chr9	115635526	115636577
						chr9	115636963	115637486
						chr9	115643425	115643698
						chr9	115644915	115645216
						chr9	115647536	115647803
						chr9	115648423	115649029
						chr9	115658619	115658925
						chr9	115687216	115687717
						chr9	115694177	115694533
						chr9	115702171	115702443
						chr9	115704315	115704832
						chr9	115705509	115705897
						chr9	115710788	115711244
						chr9	115719308	115719698
						chr9	115740867	115741420
						chr9	115743167	115743597
						chr9	115744148	115744442
						chr9	115745762	115746957
						chr9	115747639	115748528
						chr9	115759025	115759426
						chr9	115762721	115763395
						chr9	115763549	115764038
						chr9	115775183	115775587
						chr9	115775809	115776792
						chr9	115778072	115778387
						chr9	115778981	115779382
						chr9	115780729	115781278
						chr9	115785478	115785815
						chr9	115802404	115802828
						chr9	115806100	115806972
						chr9	115817247	115817755
						chr9	115833982	115834284
						chr9	115840689	115841173
						chr9	115859005	115859534
						chr9	115868936	115869404
						chr9	115881280	115881823
						chr9	115893063	115893442
						chr9	115894151	115894454
						chr9	115905498	115906253
						chr9	115908110	115908595
						chr9	115916202	115916727
						chr9	115924581	115925133
						chr9	115930115	115930557
						chr9	115934275	115934715
						chr9	115939447	115940131
						chr9	115940539	115941108
						chr9	115943948	115944686
						chr9	115950846	115951326
						chr9	115955995	115956375
						chr9	115959890	115960553
						chr9	115961369	115962188
						chr9	115983071	115983660
						chr9	115983947	115984317
						chr9	115984894	115985182
						chr9	115986673	115987094
						chr9	115990075	115990511
						chr9	115992620	115993144
						chr9	115996707	115997362
						chr9	116005569	116006117
						chr9	116006776	116007077
						chr9	116012893	116013277
						chr9	116018058	116018743
						chr9	116030009	116030284
						chr9	116034525	116035111
						chr9	116035220	116035613
						chr9	116036587	116037172
						chr9	116045668	116046144
						chr9	116065904	116066372
						chr9	116073720	116074330
						chr9	116088665	116089371
						chr9	116090099	116090625
						chr9	116092116	116092803
						chr9	116097419	116097864
						chr9	116099190	116100011
						chr9	116102695	116103121
						chr9	116104931	116105305
						chr9	116107536	116107912
						chr9	116109398	116109973
						chr9	116116577	116117013
						chr9	116119787	116120340
						chr9	116121626	116122235
						chr9	116124539	116125044
						chr9	116129681	116130430
						chr9	116131183	116131644
						chr9	116140127	116141021
						chr9	116146364	116146716
						chr9	116148509	116149059
						chr9	116150095	116150448
						chr9	116151388	116151903
						chr9	116159097	116159969
						chr9	116169964	116170272
						chr9	116170732	116171281
						chr9	116177106	116177415
						chr9	116177631	116178222
						chr9	116192795	116193202
						chr9	116194215	116194620
						chr9	116199862	116200803
						chr9	116202498	116202872
						chr9	116205006	116205445
						chr9	116205962	116206369
						chr9	116208325	116208696
						chr9	116211897	116212344
						chr9	116224189	116224725
						chr9	116228093	116228343
						chr9	116228530	116228904
						chr9	116238158	116238710
						chr9	116240474	116240842
						chr9	116243450	116244405
						chr9	116249125	116249394
						chr9	116252791	116253122
						chr9	116253430	116254017
						chr9	116255019	116255478
						chr9	116268158	116268753
						chr9	116286000	116286311
						chr9	116289058	116289563
						chr9	116292353	116293169
						chr9	116296879	116297289
						chr9	116297459	116297715
						chr9	116320882	116321318
						chr9	116323349	116324725
						chr9	116342585	116342925
						chr9	116346648	116346986
						chr9	116365772	116366515
						chr9	116392574	116393742
						chr9	116401767	116402435
						chr9	116416700	116417522
						chr9	116420501	116420767
						chr9	116423350	116423684
						chr9	116428533	116429077
						chr9	116447796	116448182
						chr9	116466240	116466739
						chr9	116475063	116475331
						chr9	116477677	116478744
						chr9	116509232	116509639
						chr9	116515424	116515877
						chr9	116516169	116516577
						chr9	116534162	116534671
						chr9	116584545	116585024
						chr9	116585814	116586106
						chr9	116591182	116591654
						chr9	116612781	116613088
						chr9	116618234	116619267
						chr9	116635840	116636553
						chr9	116646865	116647594
						chr9	116662703	116663036
						chr9	116678412	116678787
						chr9	116680179	116680603
						chr9	116681097	116681383
						chr9	116701487	116701921
						chr9	116714579	116715701
						chr9	116719212	116719766
						chr9	116725220	116725747
						chr9	116735496	116736088
						chr9	116739653	116740284
						chr9	116797937	116798402
						chr9	116815968	116816443
						chr9	116851279	116851792
						chr9	116872241	116872742
						chr9	116887054	116887524
						chr9	116899387	116900038
						chr9	116904039	116904528
						chr9	116917780	116918348
						chr9	116918880	116919177
						chr9	116935538	116935914
						chr9	116940140	116940389
						chr9	116940583	116940932
						chr9	116941812	116942264
						chr9	116943972	116944845
						chr9	116954357	116954747
						chr9	116959332	116959681
						chr9	116962460	116962927
						chr9	116970810	116971205
						chr9	116972929	116973607
						chr9	116980010	116980508
						chr9	116987540	116987779
						chr9	116999974	117000448
						chr9	117004881	117005402
						chr9	117011137	117011708
						chr9	117040268	117040620
						chr9	117042433	117043044
						chr9	117046739	117047017
						chr9	117055449	117056052
						chr9	117065243	117066181
						chr9	117092181	117092974
						chr9	117098111	117098667
						chr9	117100612	117100931
						chr9	117104090	117104667
						chr9	117106340	117107053
						chr9	117107190	117108331
						chr9	117111906	117112287
						chr9	117198604	117199421
						chr9	117205685	117206014
						chr9	117216385	117216983
						chr9	117235067	117235761
						chr9	117237324	117237933
						chr9	117246191	117246852
						chr9	117255724	117256197
						chr9	117260213	117260626
						chr9	117272579	117273063
						chr9	117273715	117274012
						chr9	117277759	117278194
						chr9	117278795	117279233
						chr9	117282254	117282515
						chr9	117282730	117283317
						chr9	117286102	117286543
						chr9	117297930	117298674
						chr9	117307574	117308371
						chr9	117311247	117311706
						chr9	117328347	117329072
						chr9	117331753	117332137
						chr9	117343053	117343380
						chr9	117351689	117352309
						chr9	117363101	117363530
						chr9	117368715	117369391
						chr9	117371515	117371958
						chr9	117379200	117379907
						chr9	117381201	117381489
						chr9	117381541	117382233
						chr9	117421057	117421852
						chr9	117422873	117423252
						chr9	117443103	117443513
						chr9	117452905	117453167
						chr9	117465911	117466925
						chr9	117479499	117480063
						chr9	117484506	117485663
						chr9	117495167	117495737
						chr9	117507489	117508281
						chr9	117509895	117510231
						chr9	117514303	117514915
						chr9	117519305	117519577
						chr9	117542396	117542773
						chr9	117566091	117566462
						chr9	117587284	117587684
						chr9	117599325	117599577
						chr9	117629660	117630095
						chr9	117631072	117631344
						chr9	117638322	117638602
						chr9	117639010	117639291
						chr9	117641049	117641424
						chr9	117650951	117651389
						chr9	117662995	117663517
						chr9	117670262	117671270
						chr9	117671658	117672134
						chr9	117686322	117686589
						chr9	117692301	117692639
						chr9	117703441	117703742
						chr9	117706519	117706943
						chr9	117708053	117708787
						chr9	117709280	117709812
						chr9	117710261	117710791
						chr9	117711657	117712323
						chr9	117725087	117725708
						chr9	117729322	117729737
						chr9	117746135	117746992
						chr9	117747652	117748047
						chr9	117756572	117756806
						chr9	117759753	117760307
						chr9	117764423	117765135
						chr9	117765676	117766068
						chr9	117766994	117767502
						chr9	117767822	117768189
						chr9	117768416	117768938
						chr9	117769237	117769815
						chr9	117777094	117777559
						chr9	117779324	117780179
						chr9	117782167	117782732
						chr9	117783864	117784366
						chr9	117792200	117792722
						chr9	117795206	117796014
						chr9	117797855	117798599
						chr9	117798721	117799301
						chr9	117802791	117803165
						chr9	117803425	117803753
						chr9	117803991	117804392
						chr9	117810307	117810669
						chr9	117812455	117813019
						chr9	117813628	117814047
						chr9	117814261	117814633
						chr9	117821432	117821868
						chr9	117826825	117827315
						chr9	117827922	117828913
						chr9	117831165	117831548
						chr9	117834288	117834670
						chr9	117846104	117846382
						chr9	117846548	117847534
						chr9	117851014	117851307
						chr9	117853102	117853369
						chr9	117856761	117857020
						chr9	117857818	117858516
						chr9	117859475	117860110
						chr9	117866597	117866944
						chr9	117875309	117875617
						chr9	117881679	117881935
						chr9	117884918	117885178
						chr9	117886071	117886503
						chr9	117890295	117890720
						chr9	117890915	117891368
						chr9	117893988	117894285
						chr9	117896326	117896805
						chr9	117898009	117898260
						chr9	117900355	117901117
						chr9	117902341	117903061
						chr9	117904040	117904547
						chr9	117904917	117905312
						chr9	117908227	117908782
						chr9	117912927	117913349
						chr9	117915863	117916240
						chr9	117958264	117958759
						chr9	117979717	117980103
						chr9	117980633	117980909
						chr9	117983098	117983410
						chr9	118010575	118010868
						chr9	118014010	118014296
						chr9	118021164	118021709
						chr9	118065567	118065811
						chr9	118068995	118069389
						chr9	118070666	118071029
						chr9	118081367	118081827
						chr9	118094829	118095299
						chr9	118095627	118096163
						chr9	118097256	118097710
						chr9	118115795	118116803
						chr9	118128065	118128369
						chr9	118144661	118145041
						chr9	118145177	118145650
						chr9	118146223	118147389
						chr9	118152256	118152566
						chr9	118154628	118155202
						chr9	118168396	118169152
						chr9	118176379	118177039
						chr9	118178007	118178666
						chr9	118181484	118181810
						chr9	118183805	118184387
						chr9	118185775	118186343
						chr9	118186470	118186782
						chr9	118188455	118188758
						chr9	118191225	118191839
						chr9	118201260	118202171
						chr9	118212947	118213447
						chr9	118242503	118242900
						chr9	118249045	118249741
						chr9	118251416	118252116
						chr9	118252218	118252736
						chr9	118264065	118264559
						chr9	118267046	118267664
						chr9	118269079	118269797
						chr9	118284625	118285137
						chr9	118287545	118287897
						chr9	118290714	118291094
						chr9	118295323	118295738
						chr9	118301998	118302610
						chr9	118310223	118310711
						chr9	118317349	118317636
						chr9	118317794	118318655
						chr9	118318960	118319509
						chr9	118323683	118324161
						chr9	118336204	118336443
						chr9	118344132	118344433
						chr9	118349399	118349750
						chr9	118353274	118353534
						chr9	118357298	118357683
						chr9	118361686	118361987
						chr9	118362778	118363586
						chr9	118365353	118365759
						chr9	118372340	118372721
						chr9	118372921	118373276
						chr9	118374067	118374366
						chr9	118375308	118375646
						chr9	118391693	118392049
						chr9	118395971	118396263
						chr9	118397643	118398432
						chr9	118405958	118406223
						chr9	118408869	118409173
						chr9	118411311	118411856
						chr9	118422738	118423262
						chr9	118425835	118426487
						chr9	118435744	118436032
						chr9	118440464	118440812
						chr9	118453898	118454231
						chr9	118460909	118461392
						chr9	118463150	118463518
						chr9	118481949	118482410
						chr9	118483733	118484136
						chr9	118501528	118501945
						chr9	118510783	118511253
						chr9	118514881	118515215
						chr9	118518658	118519528
						chr9	118521705	118521984
						chr9	118523714	118524450
						chr9	118525544	118525981
						chr9	118526993	118527676
						chr9	118529220	118529773
						chr9	118530416	118531108
						chr9	118541764	118542259
						chr9	118548395	118548916
						chr9	118551779	118552171
						chr9	118553473	118554688
						chr9	118555635	118556392
						chr9	118556821	118557751
						chr9	118559514	118559808
						chr9	118559912	118560313
						chr9	118560741	118561408
						chr9	118563067	118564280
						chr9	118564540	118565401
						chr9	118582583	118583055
						chr9	118586839	118587396
						chr9	118589577	118590424
						chr9	118592610	118593093
						chr9	118596711	118597323
						chr9	118603134	118603705
						chr9	118604781	118605236
						chr9	118611313	118611655
						chr9	118621751	118622959
						chr9	118623507	118624240
						chr9	118630817	118631132
						chr9	118632951	118633267
						chr9	118633656	118634107
						chr9	118634758	118635525
						chr9	118636070	118636874
						chr9	118637365	118637789
						chr9	118657852	118658166
						chr9	118660075	118660563
						chr9	118661627	118662051
						chr9	118662578	118663360
						chr9	118667593	118669196
						chr9	118671238	118672492
						chr9	118674387	118674829
						chr9	118676801	118677508
						chr9	118681624	118682120
						chr9	118683763	118684595
						chr9	118685673	118686211
						chr9	118689248	118689866
						chr9	118693022	118693538
						chr9	118693680	118694125
						chr9	118697647	118697886
						chr9	118700687	118701876
						chr9	118702389	118702823
						chr9	118704789	118705104
						chr9	118705695	118706049
						chr9	118706493	118706969
						chr9	118707195	118707435
						chr9	118708582	118709361
						chr9	118711252	118712265
						chr9	118715353	118716023
						chr9	118726199	118726567
						chr9	118727079	118727355
						chr9	118728151	118728542
						chr9	118729581	118729956
						chr9	118734304	118734708
						chr9	118741056	118742056
						chr9	118742180	118742835
						chr9	118744180	118744781
						chr9	118748290	118748771
						chr9	118748974	118749270
						chr9	118749622	118749924
						chr9	118755324	118755785
						chr9	118756162	118756785
						chr9	118758314	118758671
						chr9	118774887	118775254
						chr9	118777846	118778090
						chr9	118788825	118789428
						chr9	118802165	118802705
						chr9	118811891	118812275
						chr9	118814612	118815171
						chr9	118817293	118817843
						chr9	118830988	118831448
						chr9	118840622	118842190
						chr9	118854386	118854865
						chr9	118856287	118857255
						chr9	118857663	118858211
						chr9	118861055	118861383
						chr9	118863599	118864173
						chr9	118868169	118868638
						chr9	118881596	118882867
						chr9	118889826	118890150
						chr9	118891056	118891805
						chr9	118892935	118893366
						chr9	118896919	118897689
						chr9	118906731	118907069
						chr9	118909123	118909561
						chr9	118917798	118918300
						chr9	118919867	118921388
						chr9	118927325	118928398
						chr9	118929752	118930233
						chr9	118933783	118934352
						chr9	118935200	118935544
						chr9	118937662	118938192
						chr9	118939952	118940265
						chr9	118942744	118943008
						chr9	118947112	118947464
						chr9	118950591	118950936
						chr9	118951308	118951721
						chr9	118952093	118952381
						chr9	118953303	118953776
						chr9	118954873	118955195
						chr9	118957193	118957596
						chr9	118958805	118959511
						chr9	118959865	118960151
						chr9	118960395	118960703
						chr9	118964559	118965176
						chr9	118966875	118967234
						chr9	118969692	118970153
						chr9	118972177	118972954
						chr9	118973151	118974791
						chr9	118975235	118976006
						chr9	118976135	118977001
						chr9	118977316	118977566
						chr9	118982304	118982781
						chr9	118985017	118985517
						chr9	118987547	118988138
						chr9	118991659	118992881
						chr9	118993059	118993643
						chr9	118993830	118994273
						chr9	118994973	118996220
						chr9	118997436	118997932
						chr9	119000544	119001084
						chr9	119002751	119003392
						chr9	119003598	119004530
						chr9	119004778	119005246
						chr9	119006319	119006651
						chr9	119007428	119007673
						chr9	119009596	119010179
						chr9	119018293	119019502
						chr9	119022092	119022445
						chr9	119022888	119023342
						chr9	119031696	119032502
						chr9	119033092	119033743
						chr9	119034255	119034802
						chr9	119035102	119035707
						chr9	119035774	119036418
						chr9	119036825	119037088
						chr9	119040545	119040862
						chr9	119041697	119042135
						chr9	119042598	119042936
						chr9	119043584	119045138
						chr9	119045866	119046502
						chr9	119048465	119049640
						chr9	119056711	119057112
						chr9	119058088	119058618
						chr9	119059017	119059736
						chr9	119060258	119060561
						chr9	119062126	119062983
						chr9	119065056	119066161
						chr9	119066563	119067575
						chr9	119067874	119072278
						chr9	119072421	119074408
						chr9	119074599	119076469
						chr9	119079294	119079757
						chr9	119080607	119080989
						chr9	119081167	119083364
						chr9	119084196	119085388
						chr9	119091324	119092314
						chr9	119094494	119095360
						chr9	119095691	119096149
						chr9	119097524	119098157
						chr9	119104279	119104671
						chr9	119105483	119106016
						chr9	119106596	119106939
						chr9	119111848	119112827
						chr9	119115917	119116368
						chr9	119116757	119118071
						chr9	119119201	119120513
						chr9	119120738	119121321
						chr9	119123545	119124556
						chr9	119124941	119128273
						chr9	119129316	119130288
						chr9	119134462	119134759
						chr9	119134841	119135386
						chr9	119135923	119136279
						chr9	119136672	119136989
						chr9	119137121	119138434
						chr9	119140458	119144388
						chr9	119144495	119147596
						chr9	119148293	119150157
						chr9	119150695	119151639
						chr9	119153662	119154575
						chr9	119155606	119156154
						chr9	119162600	119162920
						chr9	119164767	119165423
						chr9	119170910	119171502
						chr9	119172465	119173240
						chr9	119173605	119174897
						chr9	119178264	119179775
						chr9	119184859	119185744
						chr9	119187289	119187622
						chr9	119192084	119192417
						chr9	119192758	119193271
						chr9	119195059	119195859
						chr9	119199667	119200114
						chr9	119201301	119201924
						chr9	119203737	119204035
						chr9	119204877	119205784
						chr9	119208212	119208807
						chr9	119209261	119210312
						chr9	119211312	119211742
						chr9	119223087	119223880
						chr9	119230858	119231456
						chr9	119240759	119241164
						chr9	119256280	119256795
						chr9	119257269	119257665
						chr9	119268612	119269247
						chr9	119272383	119272981
						chr9	119275784	119276983
						chr9	119278705	119279107
						chr9	119281548	119281906
						chr9	119305285	119305946
						chr9	119313065	119313341
						chr9	119320479	119320824
						chr9	119330052	119330608
						chr9	119334257	119335087
						chr9	119337032	119337379
						chr9	119342187	119342696
						chr9	119343764	119344498
						chr9	119345142	119345981
						chr9	119346130	119348134
						chr9	119348301	119350106
						chr9	119354819	119355478
						chr9	119360760	119361273
						chr9	119362277	119363353
						chr9	119365498	119366195
						chr9	119367320	119368258
						chr9	119369322	119369898
						chr9	119371985	119372468
						chr9	119373293	119373602
						chr9	119378632	119379368
						chr9	119379691	119380335
						chr9	119381546	119382223
						chr9	119382361	119382853
						chr9	119388441	119388744
						chr9	119397639	119398063
						chr9	119405363	119407100
						chr9	119407465	119407806
						chr9	119407883	119408874
						chr9	119408993	119409372
						chr9	119412111	119412373
						chr9	119419510	119420882
						chr9	119424166	119424794
						chr9	119426197	119427627
						chr9	119427714	119428903
						chr9	119429415	119430774
						chr9	119430964	119431476
						chr9	119432007	119432321
						chr9	119432432	119432793
						chr9	119433177	119433483
						chr9	119433656	119433912
						chr9	119434043	119434526
						chr9	119435232	119435651
						chr9	119436240	119436889
						chr9	119438157	119438503
						chr9	119447850	119448367
						chr9	119449507	119450656
						chr9	119451209	119451919
						chr9	119453169	119453439
						chr9	119454434	119454829
						chr9	119457122	119458230
						chr9	119460261	119461348
						chr9	119462228	119462739
						chr9	119463268	119463812
						chr9	119465202	119465991
						chr9	119466897	119467182
						chr9	119467382	119467852
						chr9	119468270	119468790
						chr9	119468900	119470585
						chr9	119473353	119473616
						chr9	119473845	119476420
						chr9	119477621	119478855
						chr9	119479178	119480119
						chr9	119481040	119481351
						chr9	119482812	119484722
						chr9	119484841	119486953
						chr9	119487380	119487982
						chr9	119489253	119489923
						chr9	119491594	119492698
						chr9	119493180	119493605
						chr9	119494446	119496014
						chr9	119497582	119499240
						chr9	119500082	119500367
						chr9	119502847	119503251
						chr9	119503770	119504012
						chr9	119511977	119513669
						chr9	119514480	119515404
						chr9	119515512	119516250
						chr9	119516982	119518058
						chr9	119518964	119519493
						chr9	119520931	119521473
						chr9	119521853	119522943
						chr9	119523218	119524391
						chr9	119528745	119529421
						chr9	119529651	119530157
						chr9	119533144	119534361
						chr9	119534461	119535140
						chr9	119535510	119537521
						chr9	119537703	119539846
						chr9	119540029	119541187
						chr9	119541593	119543046
						chr9	119543332	119544249
						chr9	119544870	119545379
						chr9	119546740	119548263
						chr9	119548493	119549034
						chr9	119550362	119550859
						chr9	119551673	119552046
						chr9	119552252	119552841
						chr9	119553927	119554250
						chr9	119554477	119555281
						chr9	119557458	119557887
						chr9	119558101	119558979
						chr9	119559930	119561492
						chr9	119562229	119563003
						chr9	119563183	119563799
						chr9	119564058	119564789
						chr9	119565370	119565729
						chr9	119566033	119567083
						chr9	119567188	119567428
						chr9	119568244	119568592
						chr9	119569648	119571027
						chr9	119573340	119574055
						chr9	119574473	119574772
						chr9	119575206	119575646
						chr9	119577500	119578034
						chr9	119580030	119580520
						chr9	119582837	119583175
						chr9	119583273	119583838
						chr9	119584426	119585381
						chr9	119586327	119586741
						chr9	119586902	119587209
						chr9	119598084	119598533
						chr9	119598697	119599059
						chr9	119601939	119603079
						chr9	119606149	119606511
						chr9	119608549	119609389
						chr9	119612219	119612543
						chr9	119613487	119614229
						chr9	119614461	119615151
						chr9	119617374	119617786
						chr9	119622308	119622802
						chr9	119622964	119623412
						chr9	119623635	119624292
						chr9	119627031	119627434
						chr9	119631126	119631766
						chr9	119632294	119633883
						chr9	119634093	119636032
						chr9	119638325	119638954
						chr9	119647886	119648436
						chr9	119650083	119650943
						chr9	119655234	119655883
						chr9	119656611	119657577
						chr9	119658234	119658742
						chr9	119659904	119660492
						chr9	119661056	119661640
						chr9	119664483	119665645
						chr9	119666585	119667030
						chr9	119671375	119671734
						chr9	119672344	119672937
						chr9	119673500	119674129
						chr9	119685085	119685592
						chr9	119686492	119686786
						chr9	119690779	119691919
						chr9	119693746	119694563
						chr9	119713519	119713918
						chr9	119714144	119714421
						chr9	119715618	119716029
						chr9	119716212	119717328
						chr9	119718717	119719209
						chr9	119725024	119726237
						chr9	119728407	119729020
						chr9	119733991	119735094
						chr9	119735650	119736037
						chr9	119737055	119737361
						chr9	119738913	119740177
						chr9	119748426	119749648
						chr9	119752064	119752538
						chr9	119754131	119754807
						chr9	119754923	119755342
						chr9	119756519	119756840
						chr9	119765838	119766350
						chr9	119769974	119770600
						chr9	119772693	119773363
						chr9	119776557	119777230
						chr9	119778482	119778889
						chr9	119783648	119784004
						chr9	119790652	119791107
						chr9	119795909	119796421
						chr9	119800954	119801702
						chr9	119805098	119805545
						chr9	119808450	119809035
						chr9	119811120	119811540
						chr9	119815654	119815954
						chr9	119819533	119819888
						chr9	119821702	119822239
						chr9	119833944	119835027
						chr9	119835824	119836167
						chr9	119845114	119845999
						chr9	119846328	119847176
						chr9	119847505	119848119
						chr9	119849598	119850199
						chr9	119851199	119851702
						chr9	119857960	119858443
						chr9	119859961	119860328
						chr9	119862770	119863124
						chr9	119885771	119886036
						chr9	119886118	119886905
						chr9	119896110	119896613
						chr9	119897882	119898565
						chr9	119903691	119904161
						chr9	119909115	119909654
						chr9	119914174	119914938
						chr9	119923879	119924176
						chr9	119924621	119924981
						chr9	119925375	119925801
						chr9	119926748	119927380
						chr9	119927461	119931227
						chr9	119931639	119932006
						chr9	119932510	119933756
						chr9	119938795	119939398
						chr9	119940190	119941835
						chr9	119941996	119943302
						chr9	119943781	119944076
						chr9	119945043	119946006
						chr9	119946112	119946913
						chr9	119950426	119951168
						chr9	119953327	119954712
						chr9	119956963	119959590
						chr9	119961388	119962959
						chr9	119965834	119966301
						chr9	119966393	119968389
						chr9	119969421	119970167
						chr9	119972244	119973129
						chr9	119973707	119974116
						chr9	119976495	119977263
						chr9	119979291	119979542
						chr9	119981211	119981556
						chr9	119985329	119985771
						chr9	119991259	119992260
						chr9	119993697	119994429
						chr9	120007155	120007583
						chr9	120013320	120013984
						chr9	120014615	120019807
						chr9	120021667	120022112
						chr9	120022230	120022718
						chr9	120023180	120023618
						chr9	120024177	120024543
						chr9	120027166	120027823
						chr9	120027999	120029342
						chr9	120029907	120030927
						chr9	120034421	120034846
						chr9	120037113	120037612
						chr9	120044310	120045361
						chr9	120046849	120047400
						chr9	120051177	120052149
						chr9	120055157	120055559
						chr9	120056446	120056921
						chr9	120057455	120058720
						chr9	120064458	120064785
						chr9	120064934	120066291
						chr9	120068075	120068561
						chr9	120069526	120070612
						chr9	120081555	120082121
						chr9	120082561	120083991
						chr9	120092447	120092914
						chr9	120093759	120094688
						chr9	120095390	120095650
						chr9	120102270	120102662
						chr9	120113040	120113417
						chr9	120113816	120115325
						chr9	120117144	120117799
						chr9	120120085	120121434
						chr9	120123603	120124188
						chr9	120129066	120129595
						chr9	120129905	120130539
						chr9	120134789	120136285
						chr9	120151490	120152269
						chr9	120157181	120157633
						chr9	120167407	120167986
						chr9	120167995	120168620
						chr9	120169726	120170142
						chr9	120174158	120175301
						chr9	120178916	120179370
						chr9	120185503	120185969
						chr9	120192740	120193921
						chr9	120194098	120194818
						chr9	120197999	120198315
						chr9	120200500	120200933
						chr9	120201757	120202951
						chr9	120206247	120206926
						chr9	120207928	120208353
						chr9	120217108	120217553
						chr9	120217885	120218417
						chr9	120222032	120222355
						chr9	120224585	120224972
						chr9	120228658	120229163
						chr9	120237943	120238339
						chr9	120260752	120261594
						chr9	120264584	120265270
						chr9	120274563	120275325
						chr9	120275592	120275890
						chr9	120276487	120278295
						chr9	120280531	120281137
						chr9	120282319	120282890
						chr9	120295266	120295941
						chr9	120307754	120308056
						chr9	120316401	120316951
						chr9	120318821	120319407
						chr9	120332244	120332842
						chr9	120335114	120335925
						chr9	120336202	120336734
						chr9	120339247	120340314
						chr9	120340756	120341642
						chr9	120341956	120342712
						chr9	120343931	120344605
						chr9	120346484	120347059
						chr9	120351559	120351898
						chr9	120360317	120361012
						chr9	120364732	120365244
						chr9	120367972	120368367
						chr9	120369858	120370299
						chr9	120372053	120372522
						chr9	120375565	120376169
						chr9	120377448	120377685
						chr9	120378450	120378743
						chr9	120382527	120383789
						chr9	120384855	120385469
						chr9	120385807	120386494
						chr9	120388029	120388848
						chr9	120392397	120393057
						chr9	120396623	120398121
						chr9	120405080	120405578
						chr9	120409487	120410002
						chr9	120413127	120413405
						chr9	120416796	120417361
						chr9	120421222	120421523
						chr9	120422013	120422850
						chr9	120424377	120425346
						chr9	120426183	120428093
						chr9	120430467	120431359
						chr9	120432212	120432783
						chr9	120432929	120434123
						chr9	120441263	120442462
						chr9	120443633	120444280
						chr9	120445412	120445727
						chr9	120451571	120451925
						chr9	120454518	120455671
						chr9	120457533	120458396
						chr9	120461320	120461714
						chr9	120466745	120467311
						chr9	120471500	120472010
						chr9	120472570	120473027
						chr9	120474722	120475653
						chr9	120481339	120482431
						chr9	120487619	120488290
						chr9	120489080	120489444
						chr9	120494095	120494451
						chr9	120494557	120494905
						chr9	120496934	120497686
						chr9	120509549	120510046
						chr9	120524880	120525269
						chr9	120532075	120532434
						chr9	120536552	120537072
						chr9	120543650	120544103
						chr9	120546260	120547342
						chr9	120550189	120550978
						chr9	120552167	120552792
						chr9	120553942	120554375
						chr9	120557213	120557514
						chr9	120558122	120558779
						chr9	120560351	120561312
						chr9	120564096	120565031
						chr9	120565380	120565744
						chr9	120580443	120581069
						chr9	120584868	120585751
						chr9	120614799	120615083
						chr9	120615255	120615563
						chr9	120615731	120616234
						chr9	120617742	120618375
						chr9	120631684	120632184
						chr9	120641902	120642418
						chr9	120645433	120645778
						chr9	120645840	120646514
						chr9	120646958	120647562
						chr9	120650493	120651017
						chr9	120654187	120654608
						chr9	120656442	120656958
						chr9	120661701	120662458
						chr9	120664036	120664369
						chr9	120667907	120668482
						chr9	120670813	120671817
						chr9	120672486	120673046
						chr9	120677887	120678179
						chr9	120681155	120681526
						chr9	120684723	120685468
						chr9	120686323	120686848
						chr9	120691772	120692660
						chr9	120692831	120693375
						chr9	120696131	120696708
						chr9	120700010	120700741
						chr9	120706534	120706848
						chr9	120716112	120716893
						chr9	120730693	120731078
						chr9	120731850	120732131
						chr9	120732465	120732868
						chr9	120732953	120734365
						chr9	120739241	120739804
						chr9	120754882	120755372
						chr9	120757322	120757752
						chr9	120768843	120769318
						chr9	120775652	120776085
						chr9	120777151	120777781
						chr9	120782901	120783271
						chr9	120791223	120791749
						chr9	120795128	120796940
						chr9	120797449	120798724
						chr9	120800537	120801005
						chr9	120806018	120806944
						chr9	120811967	120812273
						chr9	120812574	120813076
						chr9	120814460	120815027
						chr9	120831574	120831912
						chr9	120838066	120838385
						chr9	120840564	120841246
						chr9	120843205	120843604
						chr9	120844710	120845409
						chr9	120847856	120849670
						chr9	120850257	120851310
						chr9	120852460	120852904
						chr9	120856196	120856604
						chr9	120859146	120859724
						chr9	120862811	120864246
						chr9	120865516	120865960
						chr9	120868317	120869564
						chr9	120871697	120872206
						chr9	120879651	120880538
						chr9	120884806	120885102
						chr9	120898970	120899419
						chr9	120912437	120912728
						chr9	120913277	120913919
						chr9	120923839	120924217
						chr9	120946124	120946399
						chr9	120950751	120951043
						chr9	120951635	120952174
						chr9	120955556	120956133
						chr9	120956634	120957363
						chr9	120957499	120957932
						chr9	120964937	120965360
						chr9	120965489	120966607
						chr9	120975190	120975759
						chr9	120981683	120983061
						chr9	120983841	120984713
						chr9	120984796	120985516
						chr9	120986845	120987216
						chr9	120987683	120988002
						chr9	120988408	120989138
						chr9	120991464	120992082
						chr9	120994017	120994461
						chr9	120995166	120995883
						chr9	120998768	120999801
						chr9	121002289	121003527
						chr9	121004929	121005206
						chr9	121006034	121006293
						chr9	121006649	121007292
						chr9	121009164	121009736
						chr9	121015241	121015799
						chr9	121016934	121017529
						chr9	121019938	121020203
						chr9	121022571	121024328
						chr9	121029338	121030120
						chr9	121032176	121032624
						chr9	121034616	121034889
						chr9	121035507	121037113
						chr9	121040434	121040973
						chr9	121042369	121042913
						chr9	121044475	121044975
						chr9	121057287	121057840
						chr9	121060443	121060875
						chr9	121067051	121067700
						chr9	121069133	121069800
						chr9	121071020	121071413
						chr9	121079251	121079870
						chr9	121080513	121081835
						chr9	121085689	121086699
						chr9	121087555	121087973
						chr9	121088934	121089577
						chr9	121095571	121096230
						chr9	121098475	121099257
						chr9	121099962	121100368
						chr9	121101378	121101888
						chr9	121102776	121103207
						chr9	121103913	121105526
						chr9	121106509	121107224
						chr9	121107309	121109127
						chr9	121109508	121109781
						chr9	121110111	121110527
						chr9	121114932	121115229
						chr9	121115689	121115944
						chr9	121116272	121116569
						chr9	121124903	121126124
						chr9	121127574	121127896
						chr9	121128871	121129273
						chr9	121130379	121130738
						chr9	121133270	121133954
						chr9	121137154	121137868
						chr9	121141755	121142249
						chr9	121144794	121145672
						chr9	121147156	121148500
						chr9	121150868	121152206
						chr9	121155054	121155571
						chr9	121156941	121157572
						chr9	121161901	121162617
						chr9	121164449	121165084
						chr9	121165757	121166548
						chr9	121167017	121167618
						chr9	121168081	121168423
						chr9	121169168	121169889
						chr9	121172034	121172602
						chr9	121175237	121175880
						chr9	121175969	121176314
						chr9	121187757	121188834
						chr9	121190258	121190524
						chr9	121191821	121192256
						chr9	121195082	121195541
						chr9	121204821	121205141
						chr9	121205338	121206453
						chr9	121206998	121207306
						chr9	121211345	121211749
						chr9	121212649	121213069
						chr9	121216170	121217391
						chr9	121218899	121219227
						chr9	121241410	121243077
						chr9	121244295	121244702
						chr9	121247439	121247683
						chr9	121248095	121248876
						chr9	121249807	121250149
						chr9	121250326	121252040
						chr9	121254687	121255108
						chr9	121256589	121257010
						chr9	121257083	121257367
						chr9	121258251	121260241
						chr9	121262635	121263755
						chr9	121265372	121266046
						chr9	121266420	121266739
						chr9	121266824	121267418
						chr9	121268029	121268870
						chr9	121269019	121269405
						chr9	121269669	121270337
						chr9	121270432	121271214
						chr9	121272157	121273381
						chr9	121273810	121274156
						chr9	121293841	121294532
						chr9	121299711	121300519
						chr9	121301048	121302572
						chr9	121303520	121304784
						chr9	121318317	121318596
						chr9	121321563	121322455
						chr9	121328409	121330233
						chr9	121336327	121337024
						chr9	121337119	121338206
						chr9	121339839	121340871
						chr9	121345405	121345698
						chr9	121347876	121348126
						chr9	121349179	121349645
						chr9	121352423	121353111
						chr9	121356995	121357855
						chr9	121357976	121358408
						chr9	121360002	121360927
						chr9	121361035	121361601
						chr9	121362956	121363540
						chr9	121363948	121364781
						chr9	121366242	121367297
						chr9	121370087	121370583
						chr9	121372998	121373426
						chr9	121375495	121376504
						chr9	121380449	121380796
						chr9	121384653	121385491
						chr9	121385751	121386214
						chr9	121386865	121387249
						chr9	121387681	121389046
						chr9	121389582	121390774
						chr9	121391739	121392197
						chr9	121393927	121394197
						chr9	121397801	121398516
						chr9	121398680	121399579
						chr9	121404923	121405932
						chr9	121414977	121415408
						chr9	121415896	121416185
						chr9	121420554	121421398
						chr9	121421550	121422087
						chr9	121423006	121423891
						chr9	121425628	121426223
						chr9	121427186	121428343
						chr9	121430258	121430736
						chr9	121431323	121431639
						chr9	121432307	121434177
						chr9	121437396	121437758
						chr9	121438191	121438900
						chr9	121441663	121442488
						chr9	121442787	121443218
						chr9	121445404	121446013
						chr9	121446128	121447316
						chr9	121448641	121449039
						chr9	121451473	121451932
						chr9	121452745	121453880
						chr9	121454137	121455438
						chr9	121456074	121458767
						chr9	121459247	121459559
						chr9	121460618	121461381
						chr9	121461933	121462491
						chr9	121466607	121467093
						chr9	121467331	121467791
						chr9	121468704	121469199
						chr9	121469427	121470070
						chr9	121470892	121471810
						chr9	121472227	121473082
						chr9	121473320	121473802
						chr9	121484183	121484859
						chr9	121488020	121488541
						chr9	121488971	121489539
						chr9	121495765	121496109
						chr9	121496283	121496567
						chr9	121497092	121497426
						chr9	121503256	121503769
						chr9	121520227	121520931
						chr9	121527909	121528296
						chr9	121530042	121530494
						chr9	121539478	121540048
						chr9	121551281	121551785
						chr9	121554380	121554905
						chr9	121577520	121578423
						chr9	121583445	121584296
						chr9	121584373	121585087
						chr9	121588282	121588774
						chr9	121592287	121593432
						chr9	121596571	121597534
						chr9	121601805	121602091
						chr9	121605623	121605973
						chr9	121621328	121622013
						chr9	121625374	121625657
						chr9	121631108	121631820
						chr9	121632946	121633879
						chr9	121635736	121636946
						chr9	121639651	121640285
						chr9	121652157	121654331
						chr9	121654645	121655148
						chr9	121657146	121657453
						chr9	121660847	121662211
						chr9	121662429	121663245
						chr9	121664353	121666453
						chr9	121666969	121667453
						chr9	121667695	121668211
						chr9	121674095	121674493
						chr9	121675201	121675471
						chr9	121676236	121676824
						chr9	121677509	121678616
						chr9	121680663	121683014
						chr9	121684316	121684922
						chr9	121688108	121688385
						chr9	121688932	121689312
						chr9	121689714	121690343
						chr9	121692188	121693142
						chr9	121695131	121696051
						chr9	121703212	121703610
						chr9	121748899	121749326
						chr9	121749531	121751311
						chr9	121751565	121752142
						chr9	121761394	121764224
						chr9	121765176	121766196
						chr9	121766262	121766810
						chr9	121767166	121768296
						chr9	121769980	121770849
						chr9	121770949	121771343
						chr9	121771815	121772514
						chr9	121775694	121776111
						chr9	121779772	121781224
						chr9	121783186	121784594
						chr9	121784754	121785867
						chr9	121786701	121789025
						chr9	121789114	121792909
						chr9	121795751	121798474
						chr9	121798589	121800779
						chr9	121801997	121803222
						chr9	121803723	121804446
						chr9	121806100	121806428
						chr9	121806648	121807243
						chr9	121810005	121811389
						chr9	121812875	121814868
						chr9	121815050	121815490
						chr9	121816568	121816878
						chr9	121817664	121818059
						chr9	121822478	121823508
						chr9	121823963	121824531
						chr9	121826932	121827306
						chr9	121828336	121829148
						chr9	121830640	121831154
						chr9	121831926	121832307
						chr9	121832488	121833017
						chr9	121833295	121834312
						chr9	121836264	121838261
						chr9	121846996	121847578
						chr9	121863506	121864323
						chr9	121867696	121868084
						chr9	121878418	121880934
						chr9	121882270	121883125
						chr9	121888130	121888632
						chr9	121891978	121892329
						chr9	121892947	121893747
						chr9	121895304	121895702
						chr9	121897874	121898586
						chr9	121904968	121905319
						chr9	121907625	121907974
						chr9	121908278	121910674
						chr9	121911074	121911590
						chr9	121911741	121913023
						chr9	121913156	121915433
						chr9	121916011	121916280
						chr9	121926403	121926907
						chr9	121950642	121951546
						chr9	121952940	121953270
						chr9	121953390	121954327
						chr9	121964919	121966458
						chr9	121968152	121968934
						chr9	121969452	121969743
						chr9	121969890	121970737
						chr9	121971766	121972653
						chr9	121974216	121974594
						chr9	121975602	121976107
						chr9	121976213	121976743
						chr9	121977350	121978159
						chr9	121980516	121980801
						chr9	121980976	121981530
						chr9	121984451	121985442
						chr9	121990275	121990519
						chr9	121999671	122000009
						chr9	122000832	122001686
						chr9	122006914	122007558
						chr9	122010593	122010878
						chr9	122012094	122012750
						chr9	122014845	122015353
						chr9	122022557	122022855
						chr9	122023874	122024177
						chr9	122024396	122025553
						chr9	122025696	122026461
						chr9	122028042	122028536
						chr9	122028739	122029179
						chr9	122029752	122030779
						chr9	122050432	122050777
						chr9	122070103	122071121
						chr9	122074472	122074826
						chr9	122101974	122102746
						chr9	122107743	122108189
						chr9	122110366	122111288
						chr9	122161021	122161991
						chr9	122162093	122163776
						chr9	122164322	122164686
						chr9	122166272	122167464
						chr9	122168026	122168510
						chr9	122174618	122175216
						chr9	122183166	122183782
						chr9	122185820	122186413
						chr9	122189885	122190654
						chr9	122198380	122199081
						chr9	122204093	122204582
						chr9	122216561	122217041
						chr9	122222878	122223344
						chr9	122223491	122223859
						chr9	122225255	122225666
						chr9	122228999	122229542
						chr9	122246830	122247681
						chr9	122248256	122248567
						chr9	122250212	122251924
						chr9	122261034	122261311
						chr9	122263581	122264134
						chr9	122265907	122266314
						chr9	122279016	122279282
						chr9	122280450	122280775
						chr9	122282757	122283146
						chr9	122297139	122297687
						chr9	122309408	122309960
						chr9	122344139	122344815
						chr9	122362083	122362325
						chr9	122367650	122368510
						chr9	122370321	122370663
						chr9	122374987	122375369
						chr9	122383568	122384301
						chr9	122386524	122386857
						chr9	122392261	122392948
						chr9	122409255	122409539
						chr9	122417114	122417830
						chr9	122422566	122423025
						chr9	122428978	122429479
						chr9	122431601	122432354
						chr9	122438218	122438858
						chr9	122441802	122442381
						chr9	122442964	122443331
						chr9	122450718	122451002
						chr9	122465716	122465994
						chr9	122474325	122474795
						chr9	122479907	122480488
						chr9	122483018	122483499
						chr9	122498459	122498991
						chr9	122505738	122506767
						chr9	122506910	122507301
						chr9	122508203	122508646
						chr9	122514007	122514528
						chr9	122519332	122519929
						chr9	122527813	122528095
						chr9	122558701	122559141
						chr9	122559441	122559822
						chr9	122581136	122581587
						chr9	122584498	122585114
						chr9	122609657	122610040
						chr9	122610814	122611205
						chr9	122614060	122614295
						chr9	122616793	122617088
						chr9	122618470	122619370
						chr9	122621146	122621937
						chr9	122625966	122626334
						chr9	122629303	122630224
						chr9	122649639	122650300
						chr9	122655537	122655934
						chr9	122659575	122660279
						chr9	122680616	122681101
						chr9	122685867	122686208
						chr9	122687532	122688212
						chr9	122688319	122688757
						chr9	122689592	122689826
						chr9	122699481	122699801
						chr9	122712940	122713648
						chr9	122739366	122739711
						chr9	122739981	122740431
						chr9	122756886	122757859
						chr9	122827364	122827628
						chr9	122832784	122833264
						chr9	122845194	122845592
						chr9	122892974	122893642
						chr9	122919927	122920803
						chr9	122975643	122975932
						chr9	122977840	122978268
						chr9	123004084	123004408
						chr9	123023576	123023919
						chr9	123029607	123030350
						chr9	123031760	123032385
						chr9	123035290	123035560
						chr9	123040338	123040592
						chr9	123044675	123045488
						chr9	123050969	123051415
						chr9	123055900	123057342
						chr9	123061533	123061990
						chr9	123070693	123071197
						chr9	123073763	123074381
						chr9	123078369	123080108
						chr9	123080212	123081513
						chr9	123095532	123095952
						chr9	123100372	123100731
						chr9	123118819	123119323
						chr9	123119606	123120020
						chr9	123122750	123123195
						chr9	123137580	123137975
						chr9	123142751	123143068
						chr9	123145714	123146031
						chr9	123173147	123173954
						chr9	123175143	123175491
						chr9	123181319	123182773
						chr9	123182931	123183954
						chr9	123189706	123190227
						chr9	123202112	123202473
						chr9	123202702	123203272
						chr9	123224230	123224631
						chr9	123249139	123249444
						chr9	123263206	123263934
						chr9	123298388	123298744
						chr9	123303348	123304181
						chr9	123329970	123330215
						chr9	123387407	123387748
						chr9	123422720	123423355
						chr9	123435894	123436363
						chr9	123454485	123454876
						chr9	123456153	123456675
						chr9	123461943	123462332
						chr9	123479782	123480503
						chr9	123481120	123481610
						chr9	123483448	123484193
						chr9	123496657	123496959
						chr9	123516688	123516960
						chr9	123518877	123519690
						chr9	123581958	123582404
						chr9	123596013	123596271
						chr9	123608751	123609213
						chr9	123611676	123612161
						chr9	123625819	123626401
						chr9	123632056	123632393
						chr9	123637790	123638589
						chr9	123664349	123665288
						chr9	123707333	123707616
						chr9	123749732	123750202
						chr9	123792668	123793396
						chr9	123822327	123823291
						chr9	123828194	123830375
						chr9	123831239	123831527
						chr9	123834807	123835186
						chr9	123932960	123933339
						chr9	123936316	123936736
						chr9	123977417	123977765
						chr9	124003297	124003937
						chr9	124079831	124080548
						chr9	124088614	124089154
						chr9	124096404	124096763
						chr9	124159109	124159506
						chr9	124256202	124257965
						chr9	124327772	124328325
						chr9	124363503	124363935
						chr9	124376710	124376963
						chr9	124383962	124384364
						chr9	124437474	124438150
						chr9	124441527	124442851
						chr9	124445188	124445634
						chr9	124458439	124459290
						chr9	124476666	124477048
						chrX	3050232	3050532
						chrX	3052424	3052927
						chrX	3213858	3214355
						chrX	3216027	3216582
						chrX	3216891	3217565
						chrX	3308274	3308694
						chrX	3467417	3468058
						chrX	4567692	4567964
						chrX	5296732	5296994
						chrX	5371302	5371571
						chrX	5557718	5558227
						chrX	5572148	5572672
						chrX	5590684	5591381
						chrX	5634274	5634844
						chrX	5653060	5653347
						chrX	5713072	5713351
						chrX	5717855	5718578
						chrX	6018366	6019172
						chrX	6081765	6082140
						chrX	6251652	6252129
						chrX	6386639	6387134
						chrX	6480224	6481149
						chrX	6509537	6510223
						chrX	6583547	6583946
						chrX	6584117	6584452
						chrX	6623633	6624286
						chrX	6643064	6643336
						chrX	6749002	6749241
						chrX	6754866	6755319
						chrX	6769875	6770306
						chrX	6920604	6921432
						chrX	7012745	7015702
						chrX	7080179	7080620
						chrX	7100907	7101205
						chrX	7154145	7154387
						chrX	7160984	7161491
						chrX	7163281	7163588
						chrX	7165616	7166418
						chrX	7189576	7190014
						chrX	7373803	7374585
						chrX	7465050	7465404
						chrX	7534731	7536539
						chrX	7553830	7554097
						chrX	7559420	7560971
						chrX	7567232	7567755
						chrX	7583665	7584339
						chrX	7585628	7586895
						chrX	7591358	7591882
						chrX	7592590	7592864
						chrX	7594081	7597842
						chrX	7598222	7599838
						chrX	7600548	7600934
						chrX	7608561	7609068
						chrX	7614737	7615015
						chrX	7615582	7616212
						chrX	7617135	7617715
						chrX	7625292	7625783
						chrX	7627746	7628056
						chrX	7630128	7630762
						chrX	7632754	7633417
						chrX	7634179	7634737
						chrX	7634836	7635552
						chrX	7635713	7636096
						chrX	7640723	7641096
						chrX	7644164	7645344
						chrX	7652531	7653605
						chrX	7663481	7664031
						chrX	7664838	7665678
						chrX	7666175	7666721
						chrX	7666952	7667620
						chrX	7668864	7669753
						chrX	7698501	7698929
						chrX	7704837	7705664
						chrX	7705770	7706221
						chrX	7707645	7708194
						chrX	7723680	7724302
						chrX	7725588	7727120
						chrX	7732863	7734480
						chrX	7736620	7737468
						chrX	7737811	7738518
						chrX	7740259	7740769
						chrX	7766518	7767000
						chrX	7770651	7770984
						chrX	7771735	7772180
						chrX	7773381	7774282
						chrX	7775383	7775753
						chrX	7802983	7803846
						chrX	7806733	7807030
						chrX	7812244	7812817
						chrX	7813966	7814722
						chrX	7817967	7818584
						chrX	7818754	7819697
						chrX	7823233	7823927
						chrX	7824140	7825032
						chrX	7830934	7831776
						chrX	7831921	7832671
						chrX	7836268	7836814
						chrX	7882083	7882484
						chrX	7891978	7892959
						chrX	7894617	7894871
						chrX	7895620	7896421
						chrX	7901873	7902559
						chrX	7906105	7906688
						chrX	7913688	7914200
						chrX	7924495	7925234
						chrX	7934815	7935557
						chrX	7935805	7936502
						chrX	7936837	7938676
						chrX	7939218	7939795
						chrX	7941838	7942171
						chrX	7943405	7943736
						chrX	7944464	7945076
						chrX	7945213	7945579
						chrX	7951409	7951892
						chrX	7958785	7959219
						chrX	7960486	7960785
						chrX	7961836	7963402
						chrX	7967326	7968087
						chrX	7968166	7968632
						chrX	7971321	7971703
						chrX	7976284	7976630
						chrX	7990798	7991199
						chrX	7992112	7992625
						chrX	8002571	8003165
						chrX	8008409	8008788
						chrX	8009064	8009381
						chrX	8016640	8016945
						chrX	8037866	8038474
						chrX	8048797	8049627
						chrX	8062625	8063013
						chrX	8063630	8064900
						chrX	8070461	8070967
						chrX	8084866	8085219
						chrX	8087702	8088063
						chrX	8089624	8090855
						chrX	8105897	8106183
						chrX	8119933	8120612
						chrX	8125921	8126270
						chrX	8127794	8128253
						chrX	8129164	8129418
						chrX	8129895	8130385
						chrX	8144112	8144722
						chrX	8154472	8155004
						chrX	8155096	8155475
						chrX	8156073	8156428
						chrX	8178422	8178733
						chrX	8198125	8198558
						chrX	8198809	8199816
						chrX	8201199	8201927
						chrX	8203111	8204520
						chrX	8245203	8245908
						chrX	8246056	8247034
						chrX	8248675	8249356
						chrX	8250323	8250890
						chrX	8260247	8260841
						chrX	8262663	8263155
						chrX	8276896	8277267
						chrX	8277617	8279531
						chrX	8335605	8336141
						chrX	8350025	8350298
						chrX	8373109	8373433
						chrX	8382678	8383111
						chrX	8392348	8392921
						chrX	8394615	8395117
						chrX	8435647	8436082
						chrX	8456277	8456529
						chrX	8475625	8476663
						chrX	8502630	8502998
						chrX	8513547	8514470
						chrX	8573030	8573446
						chrX	8575254	8575707
						chrX	8611195	8611736
						chrX	8614834	8615386
						chrX	8661804	8662243
						chrX	8728781	8729468
						chrX	8731656	8732054
						chrX	8855724	8856259
						chrX	8878733	8879337
						chrX	8919553	8920140
						chrX	8937841	8938215
						chrX	8972262	8972600
						chrX	9308782	9309292
						chrX	9349866	9350210
						chrX	9352763	9353217
						chrX	9359305	9360148
						chrX	9378848	9379647
						chrX	9418957	9419293
						chrX	9480724	9481296
						chrX	9520626	9520972
						chrX	9603685	9604230
						chrX	9607787	9608248
						chrX	9618823	9619225
						chrX	9646137	9646799
						chrX	9674790	9675097
						chrX	9677153	9677702
						chrX	9678117	9678377
						chrX	9680034	9680623
						chrX	9680725	9681146
						chrX	9847153	9847469
						chrX	9895787	9896100
						chrX	10011698	10012086
						chrX	10021403	10021822
						chrX	10138554	10139282
						chrX	10206920	10207323
						chrX	10321197	10321671
						chrX	10647958	10648421
						chrX	10694124	10694683
						chrX	10950103	10950367
						chrX	11085143	11085728
						chrX	11140676	11141151
						chrX	11145515	11145782
						chrX	11286228	11286765
						chrX	11327555	11328220
						chrX	11365526	11365875
						chrX	11431253	11431731
						chrX	11457175	11457548
						chrX	11465371	11465716
						chrX	11544563	11544994
						chrX	11560482	11560894
						chrX	11562365	11562708
						chrX	11586658	11587400
						chrX	11608724	11609344
						chrX	11610650	11611184
						chrX	11708145	11708446
						chrX	11710301	11711262
						chrX	11721024	11721532
						chrX	11750221	11751033
						chrX	11752865	11753691
						chrX	11763418	11763867
						chrX	11769989	11770300
						chrX	11782636	11782968
						chrX	11791165	11791493
						chrX	11795052	11795577
						chrX	11799595	11799910
						chrX	11800144	11800598
						chrX	11803436	11803842
						chrX	11811803	11812301
						chrX	11813994	11814290
						chrX	11814926	11815778
						chrX	11831456	11831858
						chrX	11850111	11850482
						chrX	11852282	11852998
						chrX	11895055	11895346
						chrX	11895574	11896008
						chrX	11916106	11916475
						chrX	11917208	11917657
						chrX	11944079	11944383
						chrX	11960826	11961667
						chrX	11977880	11978239
						chrX	12003197	12003600
						chrX	12042950	12043492
						chrX	12046561	12046883
						chrX	12047966	12048434
						chrX	12048976	12049465
						chrX	12051409	12051741
						chrX	12056675	12057226
						chrX	12057493	12058945
						chrX	12065644	12066136
						chrX	12066385	12066807
						chrX	12070833	12071319
						chrX	12072323	12072895
						chrX	12083625	12083977
						chrX	12099000	12099289
						chrX	12105469	12106294
						chrX	12110623	12111088
						chrX	12164545	12164999
						chrX	12238510	12238807
						chrX	12243349	12243671
						chrX	12250977	12251287
						chrX	12263901	12264193
						chrX	12267515	12268099
						chrX	12279797	12280178
						chrX	12294332	12294809
						chrX	12299190	12299541
						chrX	12305703	12306223
						chrX	12309033	12309439
						chrX	12314897	12315351
						chrX	12363302	12363705
						chrX	12365612	12366163
						chrX	12371751	12372135
						chrX	12377791	12378045
						chrX	12426443	12426766
						chrX	12435886	12436487
						chrX	12439486	12439932
						chrX	12466954	12467861
						chrX	12471510	12472112
						chrX	12494591	12495188
						chrX	12523949	12524618
						chrX	12528223	12528550
						chrX	12607420	12607895
						chrX	12620261	12620731
						chrX	12625521	12625784
						chrX	12656666	12656939
						chrX	12879694	12880210
						chrX	12911355	12912076
						chrX	12952248	12952548
						chrX	13027847	13028271
						chrX	13029859	13030231
						chrX	13158151	13158426
						chrX	13215353	13216714
						chrX	13245951	13246770
						chrX	13260079	13260583
						chrX	13326065	13326501
						chrX	13375505	13375793
						chrX	13386049	13386885
						chrX	13450827	13451429
						chrX	13522350	13522759
						chrX	13530977	13531910
						chrX	13573851	13574120
						chrX	14161853	14162218
						chrX	14294721	14295165
						chrX	14342971	14343467
						chrX	14409821	14410440
						chrX	14416459	14417098
						chrX	14458792	14459353
						chrX	14473704	14474075
						chrX	14513723	14514175
						chrX	14522905	14523198
						chrX	14560001	14560506
						chrX	14780717	14781121
						chrX	14961399	14961758
						chrX	15032801	15033695
						chrX	15072838	15073460
						chrX	15121140	15121726
						chrX	15127496	15127953
						chrX	15199642	15200299
						chrX	15281078	15281584
						chrX	15436350	15436662
						chrX	15444089	15444482
						chrX	15656043	15656338
						chrX	15740712	15741119
						chrX	15862946	15863679
						chrX	15946545	15946971
						chrX	15969425	15969824
						chrX	16091294	16091770
						chrX	16115508	16115779
						chrX	16148479	16148806
						chrX	16210458	16210768
						chrX	16305920	16306527
						chrX	16402315	16403252
						chrX	16439035	16439587
						chrX	16440193	16440785
						chrX	16471307	16471871
						chrX	16495081	16495417
						chrX	16671912	16672418
						chrX	16696808	16697243
						chrX	16787073	16787587
						chrX	16868759	16869063
						chrX	16950462	16951050
						chrX	17253792	17254149
						chrX	17308596	17309332
						chrX	17441392	17441896
						chrX	17473613	17474378
						chrX	17495694	17495985
						chrX	17505115	17505452
						chrX	17516732	17517425
						chrX	17531339	17531765
						chrX	17619851	17620291
						chrX	17623616	17626335
						chrX	17664952	17665879
						chrX	17775102	17775397
						chrX	17834463	17835031
						chrX	17842399	17843009
						chrX	17851324	17851749
						chrX	17900684	17901088
						chrX	17906600	17907078
						chrX	17945022	17945477
						chrX	17949707	17950753
						chrX	17982968	17983369
						chrX	18037596	18038035
						chrX	18051398	18051707
						chrX	18052695	18053334
						chrX	18084762	18085179
						chrX	18250778	18251115
						chrX	18258895	18259199
						chrX	18301165	18301425
						chrX	18317020	18317801
						chrX	18324505	18325021
						chrX	18348148	18348447
						chrX	18423368	18424261
						chrX	18516919	18517756
						chrX	18560705	18561326
						chrX	18764895	18765598
						chrX	18820503	18821118
						chrX	18898852	18899348
						chrX	19129013	19129335
						chrX	19809551	19809832
						chrX	19824793	19825373
						chrX	19918808	19919113
						chrX	19925161	19925799
						chrX	20105918	20106176
						chrX	20151066	20151490
						chrX	20161697	20162504
						chrX	20178945	20179551
						chrX	20211219	20212094
						chrX	20243101	20243645
						chrX	20285991	20286446
						chrX	20593613	20594628
						chrX	20600083	20600846
						chrX	20615383	20615775
						chrX	20635647	20636186
						chrX	20637329	20638251
						chrX	20638862	20640538
						chrX	20640770	20641675
						chrX	20641764	20642094
						chrX	20642282	20643254
						chrX	20644153	20645106
						chrX	20645411	20646091
						chrX	20647656	20647923
						chrX	20648979	20649647
						chrX	20649915	20650786
						chrX	20668409	20668818
						chrX	20682138	20682628
						chrX	20693156	20694496
						chrX	20716723	20717152
						chrX	20718106	20718487
						chrX	20762534	20762956
						chrX	20851697	20852204
						chrX	20852909	20854205
						chrX	20858134	20859021
						chrX	20872884	20873224
						chrX	20927242	20927523
						chrX	20927657	20928135
						chrX	20936184	20936528
						chrX	20937132	20937705
						chrX	20979014	20979465
						chrX	20998530	20999146
						chrX	21033993	21034264
						chrX	21141880	21142255
						chrX	21146231	21147181
						chrX	21274383	21274885
						chrX	21286122	21286602
						chrX	21516144	21516612
						chrX	21611543	21612009
						chrX	21629275	21629686
						chrX	21852726	21853542
						chrX	21864719	21865115
						chrX	21890300	21890690
						chrX	21931340	21931650
						chrX	21977159	21977768
						chrX	22034632	22035117
						chrX	22048409	22049315
						chrX	22479156	22479690
						chrX	22644283	22644550
						chrX	22698530	22699108
						chrX	22777755	22778321
						chrX	22977385	22977853
						chrX	22992138	22992508
						chrX	23592112	23592635
						chrX	23594590	23594883
						chrX	23823651	23824313
						chrX	23824441	23824898
						chrX	23833835	23834232
						chrX	23836150	23836603
						chrX	23837054	23837652
						chrX	24151233	24152479
						chrX	24173217	24173653
						chrX	24267722	24268172
						chrX	24268726	24269151
						chrX	24304376	24304803
						chrX	24360346	24360828
						chrX	24373271	24373620
						chrX	24616707	24617634
						chrX	24672667	24672955
						chrX	24695948	24696730
						chrX	25347462	25347717
						chrX	25418778	25419404
						chrX	25471520	25471918
						chrX	25493623	25494460
						chrX	25729564	25730110
						chrX	25730614	25730987
						chrX	25761597	25761963
						chrX	25898643	25899281
						chrX	25921936	25922307
						chrX	25922862	25923407
						chrX	25972851	25973136
						chrX	26114425	26114966
						chrX	26115544	26115899
						chrX	26138348	26138730
						chrX	26344726	26345105
						chrX	26579368	26580154
						chrX	26615468	26615872
						chrX	26637438	26637826
						chrX	26779626	26780043
						chrX	26782033	26782292
						chrX	26782805	26783125
						chrX	26800644	26801431
						chrX	26852406	26852948
						chrX	26853455	26853886
						chrX	26875342	26875732
						chrX	27261788	27262042
						chrX	29569850	29570609
						chrX	30248416	30248860
						chrX	31170913	31171156
						chrX	31745059	31745314
						chrX	31759556	31760157
						chrX	31772142	31772792
						chrX	32059068	32059331
						chrX	32198504	32198758
						chrX	32289802	32290367
						chrX	32318493	32318976
						chrX	32476438	32477223
						chrX	32520187	32520465
						chrX	32695283	32695794
						chrX	33099081	33099503
						chrX	33353332	33353816
						chrX	33356692	33356959
						chrX	33565213	33565708
						chrX	33668713	33669019
						chrX	34278211	34278553
						chrX	34333264	34333554
						chrX	35321988	35322444
						chrX	35485849	35486264
						chrX	35514000	35514325
						chrX	35544700	35545397
						chrX	35559445	35560246
						chrX	35627365	35627793
						chrX	35720687	35720995
						chrX	35721153	35721718
						chrX	35723149	35723628
						chrX	35724083	35724496
						chrX	35736236	35736687
						chrX	35779845	35780092
						chrX	36198157	36198620
						chrX	36213475	36213806
						chrX	36387653	36387979
						chrX	36394199	36394596
						chrX	36440643	36441032
						chrX	36600151	36600520
						chrX	36639480	36639841
						chrX	36652440	36652739
						chrX	36684301	36685039
						chrX	36751864	36752332
						chrX	36754789	36755494
						chrX	36827736	36828230
						chrX	36841409	36841907
						chrX	36844356	36844732
						chrX	36922313	36922944
						chrX	36946765	36947276
						chrX	37029143	37029804
						chrX	37036489	37036984
						chrX	37095806	37096128
						chrX	37115804	37116999
						chrX	37160572	37161366
						chrX	37179357	37179843
						chrX	37180295	37181005
						chrX	37209960	37210423
						chrX	37250735	37251273
						chrX	37417842	37418331
						chrX	37459572	37459917
						chrX	37617549	37618123
						chrX	37679451	37680078
						chrX	37681148	37682890
						chrX	37699480	37699961
						chrX	37807196	37807497
						chrX	37823611	37824043
						chrX	37830082	37830710
						chrX	37831175	37831771
						chrX	37848250	37848796
						chrX	37897532	37897897
						chrX	37898186	37898937
						chrX	37978592	37979326
						chrX	37979771	37980620
						chrX	37992065	37992591
						chrX	38068560	38069150
						chrX	38101657	38103000
						chrX	38125342	38126228
						chrX	38141865	38142425
						chrX	38243221	38243498
						chrX	38299149	38299548
						chrX	38365921	38366401
						chrX	38378884	38379334
						chrX	38396902	38397162
						chrX	38411405	38412102
						chrX	38481005	38481684
						chrX	38485809	38486208
						chrX	38490728	38491000
						chrX	38519126	38519430
						chrX	38639613	38640050
						chrX	38641570	38642180
						chrX	38646682	38646934
						chrX	38683392	38683892
						chrX	38712691	38713002
						chrX	38732958	38733345
						chrX	38791109	38791588
						chrX	38806933	38807373
						chrX	38897005	38897763
						chrX	38925693	38926109
						chrX	38949147	38949633
						chrX	38975188	38975836
						chrX	39002576	39002978
						chrX	39010293	39010818
						chrX	39069594	39070051
						chrX	39132567	39132917
						chrX	39174763	39175216
						chrX	39176480	39177024
						chrX	39681516	39682143
						chrX	39708999	39709890
						chrX	39794258	39794758
						chrX	39796519	39796936
						chrX	40027455	40028070
						chrX	40299560	40300011
						chrX	40300797	40301201
						chrX	40301980	40302341
						chrX	40311539	40312067
						chrX	40371827	40372257
						chrX	40482105	40482467
						chrX	40595198	40595730
						chrX	40639298	40639833
						chrX	40864881	40865199
						chrX	40959790	40960257
						chrX	41028837	41029461
						chrX	41094344	41095021
						chrX	41151883	41152587
						chrX	41186136	41186515
						chrX	41470916	41471352
						chrX	41669662	41669988
						chrX	41728050	41728340
						chrX	41766112	41766540
						chrX	41786347	41786990
						chrX	41853944	41854382
						chrX	41948114	41948511
						chrX	42011894	42012214
						chrX	42034549	42035028
						chrX	42048909	42049465
						chrX	42218972	42219258
						chrX	42305648	42305980
						chrX	42331503	42332061
						chrX	42414354	42415012
						chrX	43026912	43027258
						chrX	43079321	43079803
						chrX	43231613	43231857
						chrX	43567978	43568607
						chrX	43734854	43735408
						chrX	43757283	43757897
						chrX	43829516	43829796
						chrX	43877386	43877663
						chrX	43947547	43947991
						chrX	44043181	44043483
						chrX	44110597	44110970
						chrX	44120556	44120938
						chrX	44269467	44269936
						chrX	44661711	44662197
						chrX	44729569	44730079
						chrX	44732481	44732786
						chrX	45239835	45240252
						chrX	45240794	45241119
						chrX	45242680	45243022
						chrX	45621704	45622459
						chrX	45659632	45659985
						chrX	45679303	45679843
						chrX	45795841	45796222
						chrX	45897634	45898067
						chrX	46232206	46232606
						chrX	46273023	46273321
						chrX	46384660	46385080
						chrX	46523725	46524163
						chrX	46542507	46543031
						chrX	46626622	46627009
						chrX	46707435	46708144
						chrX	46727764	46728233
						chrX	46841124	46841966
						chrX	47063841	47064398
						chrX	47065582	47066069
						chrX	47410817	47411113
						chrX	47425227	47425594
						chrX	47551638	47551912
						chrX	47925699	47926119
						chrX	47952817	47953162
						chrX	47987896	47988317
						chrX	47993434	47993773
						chrX	47998616	47999099
						chrX	48000081	48000319
						chrX	48006040	48006597
						chrX	48027743	48028298
						chrX	48074509	48075505
						chrX	48097035	48097374
						chrX	48100921	48101261
						chrX	48116844	48117468
						chrX	48137598	48138013
						chrX	48141509	48141820
						chrX	48144731	48145127
						chrX	48148467	48149063
						chrX	48152822	48153325
						chrX	48158298	48159038
						chrX	48166635	48166890
						chrX	48183300	48183567
						chrX	48240718	48240981
						chrX	48273248	48273691
						chrX	48355810	48356657
						chrX	48361550	48361917
						chrX	48367260	48369886
						chrX	48378877	48379443
						chrX	48381339	48381912
						chrX	48386832	48387185
						chrX	48389044	48389415
						chrX	48391802	48392083
						chrX	48397016	48397517
						chrX	48400406	48400940
						chrX	48401214	48402098
						chrX	48405957	48406620
						chrX	48416467	48417184
						chrX	48429537	48430157
						chrX	48433498	48433819
						chrX	48435562	48435812
						chrX	48441461	48442214
						chrX	48495632	48496029
						chrX	48658398	48658695
						chrX	48673016	48673775
						chrX	48689626	48690131
						chrX	48709671	48710138
						chrX	48721332	48721807
						chrX	48783299	48784160
						chrX	48846390	48846663
						chrX	48969958	48970230
						chrX	48970553	48971021
						chrX	49259922	49260254
						chrX	49424944	49425410
						chrX	49593625	49594368
						chrX	49704925	49705431
						chrX	50060621	50061184
						chrX	50103831	50104316
						chrX	50247762	50248254
						chrX	50339762	50340304
						chrX	50397994	50398277
						chrX	50443223	50443598
						chrX	50466032	50466583
						chrX	50512187	50512754
						chrX	50560539	50560817
						chrX	50565418	50565796
						chrX	50607788	50608116
						chrX	50620584	50621318
						chrX	50630956	50631220
						chrX	50741535	50742054
						chrX	50747417	50748181
						chrX	50772221	50773111
						chrX	50804701	50805029
						chrX	51123748	51124043
						chrX	51270041	51270714
						chrX	51351169	51351498
						chrX	51389971	51390432
						chrX	51587659	51588268
						chrX	51727996	51728320
						chrX	51882275	51882552
						chrX	51941679	51942053
						chrX	51942267	51942694
						chrX	51955407	51955685
						chrX	51970665	51971435
						chrX	52017851	52018190
						chrX	52022311	52022646
						chrX	52053704	52053953
						chrX	52270705	52271092
						chrX	52271367	52271610
						chrX	52374162	52374535
						chrX	52557602	52558057
						chrX	52685293	52685596
						chrX	52741891	52742371
						chrX	52770344	52771034
						chrX	52824945	52825426
						chrX	52902674	52903154
						chrX	52927300	52927622
						chrX	52946189	52946560
						chrX	52961023	52961572
						chrX	52985008	52985444
						chrX	53084825	53085363
						chrX	53113803	53114162
						chrX	53210486	53211513
						chrX	53422384	53423244
						chrX	53462879	53463434
						chrX	53711023	53712039
						chrX	53750283	53750712
						chrX	53912030	53912342
						chrX	54019388	54019700
						chrX	54021437	54022689
						chrX	54052755	54053072
						chrX	54105360	54105745
						chrX	54106825	54107386
						chrX	54107854	54108367
						chrX	54179947	54180382
						chrX	55535516	55535957
						chrX	55625708	55625972
						chrX	55642493	55642804
						chrX	55811317	55811711
						chrX	55814677	55815185
						chrX	55884587	55884941
						chrX	55983618	55983970
						chrX	56045056	56045726
						chrX	56115108	56116012
						chrX	56245087	56245831
						chrX	56306351	56306649
						chrX	56362668	56363088
						chrX	56376707	56377620
						chrX	56446688	56447334
						chrX	56473748	56474405
						chrX	56503315	56503633
						chrX	56679183	56679703
						chrX	56680661	56681019
						chrX	56692475	56692779
						chrX	56787908	56788223
						chrX	56788881	56789584
						chrX	56789721	56790102
						chrX	56790407	56790829
						chrX	56791216	56792082
						chrX	56799861	56800192
						chrX	57015036	57016398
						chrX	57096242	57096642
						chrX	57101737	57102188
						chrX	57124480	57125156
						chrX	57177191	57177575
						chrX	57196220	57196610
						chrX	57387030	57387420
						chrX	57481613	57481908
						chrX	57500873	57501470
						chrX	57501653	57501984
						chrX	57539255	57539533
						chrX	57578737	57579269
						chrX	57594907	57595328
						chrX	57782663	57783068
						chrX	58064894	58065262
						chrX	58206865	58207139
						chrX	58219983	58220384
						chrX	58335790	58336285
						chrX	58376882	58377413
						chrX	58641905	58642307
						chrX	58745587	58745858
						chrX	58794302	58794916
						chrX	58848720	58849075
						chrX	58892949	58893439
						chrX	59187601	59188022
						chrX	59250432	59250689
						chrX	59283764	59284135
						chrX	59676860	59677675
						chrX	59839476	59839995
						chrX	59842802	59843207
						chrX	59928777	59929459
						chrX	59978314	59978607
						chrX	60006965	60007563
						chrX	60093435	60094209
						chrX	60325410	60325702
						chrX	60578546	60579004
						chrX	60661213	60662160
						chrX	60676993	60677485
						chrX	60726659	60727328
						chrX	60941841	60942149
						chrX	61062124	61062865
						chrX	61064714	61065242
						chrX	61068389	61068777
						chrX	61185560	61185962
						chrX	61328498	61328903
						chrX	61384644	61385212
						chrX	61413237	61413612
						chrX	61440568	61440901
						chrX	61559123	61559474
						chrX	61867370	61867743
						chrX	61908501	61908785
						chrX	62107470	62107917
						chrX	62144390	62145134
						chrX	62290041	62290812
						chrX	62301364	62302053
						chrX	62515228	62515746
						chrX	62768478	62768836
						chrX	62795376	62795876
						chrX	62894220	62894614
						chrX	62904185	62904909
						chrX	63016719	63017137
						chrX	63366108	63366530
						chrX	63366839	63367268
						chrX	63578774	63579083
						chrX	63622729	63623211
						chrX	63892525	63892916
						chrX	63931721	63932091
						chrX	64151423	64151984
						chrX	64440074	64441235
						chrX	64458757	64459304
						chrX	64481622	64482117
						chrX	64489096	64489858
						chrX	64578793	64579497
						chrX	65056067	65056392
						chrX	65085836	65086228
						chrX	65102633	65102992
						chrX	65103814	65104127
						chrX	65104925	65105527
						chrX	65193587	65194042
						chrX	65194742	65195037
						chrX	65196357	65196861
						chrX	65357261	65357618
						chrX	65506336	65506614
						chrX	65507677	65507929
						chrX	65966947	65967371
						chrX	65993803	65994187
						chrX	66144461	66145289
						chrX	66206788	66207086
						chrX	66236022	66236746
						chrX	66412279	66412553
						chrX	66480426	66480721
						chrX	66493268	66493650
						chrX	66534333	66534648
						chrX	66700626	66700999
						chrX	66943644	66944178
						chrX	66949510	66949896
						chrX	67222906	67223291
						chrX	67342750	67343192
						chrX	67531299	67532040
						chrX	67541923	67542238
						chrX	67911246	67911910
						chrX	68035220	68035671
						chrX	68101338	68101789
						chrX	68133296	68134076
						chrX	68165168	68165764
						chrX	68427070	68427857
						chrX	68457356	68458037
						chrX	68613084	68613548
						chrX	68879397	68880326
						chrX	68967551	68967980
						chrX	68991365	68991766
						chrX	68992892	68993336
						chrX	69002335	69002598
						chrX	69036326	69036636
						chrX	69072397	69072664
						chrX	69129634	69130138
						chrX	69246436	69246848
						chrX	69271170	69271585
						chrX	69470178	69470453
						chrX	69988494	69989105
						chrX	70033960	70034505
						chrX	70072452	70072758
						chrX	70074413	70074832
						chrX	70259531	70259966
						chrX	70346508	70346872
						chrX	70350822	70351187
						chrX	70359613	70360045
						chrX	70369399	70369754
						chrX	70370918	70371350
						chrX	70394159	70394537
						chrX	70422275	70422751
						chrX	70460762	70461116
						chrX	70462693	70463134
						chrX	70517487	70517930
						chrX	70545791	70546097
						chrX	70572959	70573446
						chrX	70657856	70658616
						chrX	70666208	70666671
						chrX	70715013	70715658
						chrX	70801098	70801612
						chrX	71146160	71146739
						chrX	71182569	71183034
						chrX	71257868	71258269
						chrX	71334119	71334787
						chrX	71424005	71424700
						chrX	71666465	71666952
						chrX	71667094	71667738
						chrX	71667953	71668231
						chrX	71781124	71781666
						chrX	71868414	71869011
						chrX	71889122	71889486
						chrX	71938669	71939199
						chrX	71939377	71939779
						chrX	71965487	71966124
						chrX	71967150	71967638
						chrX	72008365	72008807
						chrX	72020767	72021223
						chrX	72198196	72198594
						chrX	72257634	72257872
						chrX	72269848	72271083
						chrX	72303685	72304701
						chrX	72405175	72405766
						chrX	72514845	72515118
						chrX	72555116	72555468
						chrX	72559507	72560602
						chrX	72836775	72837162
						chrX	72863602	72864226
						chrX	72866340	72866656
						chrX	73010100	73010521
						chrX	73012338	73012989
						chrX	73035688	73036012
						chrX	73187143	73187832
						chrX	73295216	73295557
						chrX	73307841	73308543
						chrX	73334704	73335057
						chrX	73353722	73354438
						chrX	73396356	73398322
						chrX	73433742	73434831
						chrX	73435418	73436058
						chrX	73461026	73461446
						chrX	73465544	73465952
						chrX	73491874	73492569
						chrX	73494004	73494721
						chrX	73504601	73504959
						chrX	73528614	73529991
						chrX	73537798	73538414
						chrX	73542263	73542696
						chrX	73559327	73559984
						chrX	73560138	73560782
						chrX	73569919	73570658
						chrX	73571659	73572287
						chrX	73584029	73584370
						chrX	73639881	73640822
						chrX	73641711	73643208
						chrX	73656969	73657905
						chrX	73657999	73658996
						chrX	73679318	73680223
						chrX	73734131	73734678
						chrX	73758252	73759580
						chrX	73762039	73763088
						chrX	73763773	73764217
						chrX	73766697	73768079
						chrX	73769320	73769728
						chrX	73769924	73770593
						chrX	73770809	73771688
						chrX	73773989	73774592
						chrX	73776444	73778266
						chrX	73794062	73795154
						chrX	73798011	73799229
						chrX	73799723	73800274
						chrX	73846103	73846661
						chrX	73853879	73855372
						chrX	73855587	73856351
						chrX	73857052	73857629
						chrX	73861892	73863286
						chrX	73864805	73865742
						chrX	73869400	73870052
						chrX	73873388	73874278
						chrX	73891698	73892424
						chrX	73892760	73893974
						chrX	73895863	73897605
						chrX	73900256	73900890
						chrX	73905335	73905914
						chrX	73906358	73907890
						chrX	73916956	73917771
						chrX	73928846	73930156
						chrX	73945126	73945646
						chrX	73947200	73950751
						chrX	73951245	73951891
						chrX	73953234	73953564
						chrX	74020297	74021116
						chrX	74035346	74036439
						chrX	74067992	74068422
						chrX	74226777	74227454
						chrX	74228655	74229056
						chrX	74230389	74231594
						chrX	74232932	74233655
						chrX	74239097	74240659
						chrX	74240821	74241598
						chrX	74257095	74257571
						chrX	74273915	74274377
						chrX	74307590	74308151
						chrX	74330530	74331653
						chrX	74332469	74334815
						chrX	74335665	74336704
						chrX	74336854	74338280
						chrX	74338358	74339137
						chrX	74339761	74340097
						chrX	74340388	74340653
						chrX	74341748	74342220
						chrX	74387371	74387918
						chrX	74410808	74411198
						chrX	74412288	74412656
						chrX	74415030	74415292
						chrX	74425287	74426082
						chrX	74438746	74439334
						chrX	74553080	74553585
						chrX	74688962	74689710
						chrX	74752155	74752568
						chrX	74757645	74758417
						chrX	74789212	74789705
						chrX	74859982	74860504
						chrX	74901225	74902038
						chrX	74907048	74908167
						chrX	74910698	74911114
						chrX	74983285	74983616
						chrX	75104100	75104575
						chrX	75201436	75201780
						chrX	75345358	75345894
						chrX	75631702	75632563
						chrX	75690763	75691144
						chrX	75712981	75713546
						chrX	75733974	75734913
						chrX	75735175	75735895
						chrX	75740994	75741613
						chrX	75750529	75751163
						chrX	75754427	75755520
						chrX	75757634	75758121
						chrX	75758368	75759116
						chrX	75759333	75759916
						chrX	75924645	75925060
						chrX	75951548	75951860
						chrX	76043430	76044281
						chrX	76125243	76125687
						chrX	76152765	76153077
						chrX	76154051	76154458
						chrX	76157090	76157366
						chrX	76157524	76158067
						chrX	76207997	76208326
						chrX	76291278	76291775
						chrX	76292673	76293597
						chrX	76339674	76340468
						chrX	76398180	76398577
						chrX	76420800	76421483
						chrX	76422336	76422824
						chrX	76552367	76552725
						chrX	76559803	76560257
						chrX	76587547	76588024
						chrX	76627476	76627902
						chrX	76852816	76853551
						chrX	77166742	77167343
						chrX	77203532	77204077
						chrX	77226204	77226688
						chrX	77242374	77242986
						chrX	77251515	77252202
						chrX	77342820	77343158
						chrX	77465037	77465483
						chrX	77494228	77494684
						chrX	77655384	77655708
						chrX	77726201	77726505
						chrX	77727605	77727974
						chrX	77732463	77732901
						chrX	77782116	77782429
						chrX	77941954	77942562
						chrX	77942824	77943225
						chrX	77957264	77957732
						chrX	77961578	77962211
						chrX	77997399	77997895
						chrX	78226100	78226935
						chrX	78292502	78293139
						chrX	78354195	78354452
						chrX	78355139	78355627
						chrX	78397639	78398259
						chrX	78509461	78510078
						chrX	78517443	78517873
						chrX	78630921	78631571
						chrX	78677479	78677842
						chrX	78741296	78741608
						chrX	78746160	78746474
						chrX	78822503	78822938
						chrX	78857793	78858272
						chrX	78880344	78880714
						chrX	79095204	79095573
						chrX	79173180	79173963
						chrX	79180068	79180451
						chrX	79203232	79203958
						chrX	79238147	79238571
						chrX	79242541	79242938
						chrX	79400026	79400444
						chrX	79527034	79527521
						chrX	79630843	79631947
						chrX	79736496	79736934
						chrX	79758231	79758688
						chrX	79918489	79918734
						chrX	79921529	79921891
						chrX	80248944	80249391
						chrX	80378708	80379075
						chrX	80466756	80467212
						chrX	80508606	80509317
						chrX	80525327	80525652
						chrX	80537525	80537916
						chrX	80661381	80661692
						chrX	80714582	80715031
						chrX	80763937	80764383
						chrX	80829924	80830508
						chrX	80978232	80978587
						chrX	81150875	81151336
						chrX	81194995	81195348
						chrX	81219918	81220583
						chrX	81261532	81261848
						chrX	81373579	81373934
						chrX	81434606	81435121
						chrX	81573232	81573776
						chrX	81629526	81629886
						chrX	81676296	81676558
						chrX	81688539	81688969
						chrX	81898574	81899126
						chrX	81982717	81983113
						chrX	82036402	82036763
						chrX	82107672	82107926
						chrX	82108285	82108677
						chrX	82436709	82437086
						chrX	82440983	82441320
						chrX	82481597	82482048
						chrX	82510632	82511472
						chrX	82651229	82651741
						chrX	82743132	82743895
						chrX	82847404	82847925
						chrX	83043007	83043372
						chrX	83194742	83195398
						chrX	83280853	83281381
						chrX	84136014	84136560
						chrX	84589897	84590720
						chrX	85464529	85465038
						chrX	85667109	85667739
						chrX	85719167	85719664
						chrX	85770013	85770259
						chrX	85808927	85809589
						chrX	86029446	86030024
						chrX	86249499	86249976
						chrX	86298934	86299253
						chrX	86322749	86323274
						chrX	86345550	86345916
						chrX	86366902	86367712
						chrX	86398847	86399295
						chrX	86426251	86426872
						chrX	86533298	86533668
						chrX	86566906	86567148
						chrX	87385757	87386129
						chrX	88155066	88155494
						chrX	88212452	88212771
						chrX	88235813	88236279
						chrX	88346879	88347403
						chrX	88383604	88383925
						chrX	88412363	88412717
						chrX	88511296	88511657
						chrX	88767103	88767742
						chrX	88834566	88835197
						chrX	88880329	88880630
						chrX	88956901	88957698
						chrX	89016044	89016308
						chrX	89135172	89135546
						chrX	89186373	89187217
						chrX	89230473	89231192
						chrX	89233707	89234211
						chrX	89317123	89317702
						chrX	89422222	89422925
						chrX	89681784	89682320
						chrX	89773533	89773839
						chrX	89847988	89848503
						chrX	89851237	89851811
						chrX	90003984	90004639
						chrX	90006037	90006350
						chrX	90007058	90007561
						chrX	90128813	90129124
						chrX	90297611	90298263
						chrX	90302199	90302928
						chrX	90313526	90314249
						chrX	90575110	90575421
						chrX	90575727	90576362
						chrX	90657607	90657983
						chrX	90658216	90659078
						chrX	90671473	90672268
						chrX	90686803	90687323
						chrX	90854038	90854357
						chrX	91119524	91119880
						chrX	91197290	91197676
						chrX	91318064	91318996
						chrX	91321098	91321427
						chrX	91325913	91326260
						chrX	91873515	91874091
						chrX	92031663	92032232
						chrX	92035985	92036281
						chrX	92037725	92038248
						chrX	92038502	92039260
						chrX	92040273	92040773
						chrX	92242161	92242746
						chrX	92248108	92248472
						chrX	92355880	92356234
						chrX	92439780	92440138
						chrX	92442432	92442993
						chrX	92572449	92572714
						chrX	92960805	92962003
						chrX	93021439	93022086
						chrX	93450776	93451219
						chrX	93528417	93530371
						chrX	93661593	93662031
						chrX	93746204	93746790
						chrX	93755347	93755581
						chrX	93783833	93784218
						chrX	93814368	93814698
						chrX	93897885	93898225
						chrX	93919280	93920228
						chrX	93921242	93921925
						chrX	93952185	93952569
						chrX	93970452	93970985
						chrX	93981201	93981795
						chrX	94071469	94071848
						chrX	94074930	94075279
						chrX	94312719	94312965
						chrX	94330898	94331457
						chrX	94355698	94356170
						chrX	94374438	94374873
						chrX	94511081	94511684
						chrX	94608085	94608768
						chrX	94672702	94673641
						chrX	94765341	94765612
						chrX	94772566	94773453
						chrX	94825921	94826242
						chrX	95089823	95090149
						chrX	95112275	95112537
						chrX	95161755	95162044
						chrX	95273913	95274213
						chrX	95275584	95276109
						chrX	95354795	95355135
						chrX	95425125	95426215
						chrX	95426429	95427197
						chrX	95562147	95562543
						chrX	95584022	95584755
						chrX	95617072	95617586
						chrX	95759313	95759689
						chrX	95799124	95799515
						chrX	95852925	95853294
						chrX	95946798	95947170
						chrX	95978630	95979241
						chrX	96152299	96153072
						chrX	96163712	96164103
						chrX	96165713	96166215
						chrX	96166448	96166781
						chrX	96263767	96264135
						chrX	96281654	96282609
						chrX	96392574	96393084
						chrX	96539036	96539534
						chrX	96678087	96678615
						chrX	96812829	96813213
						chrX	96856341	96857418
						chrX	96858570	96859091
						chrX	96931863	96932502
						chrX	97135591	97136169
						chrX	97141530	97141938
						chrX	97226547	97227109
						chrX	97254904	97255260
						chrX	97323382	97324103
						chrX	97354712	97355136
						chrX	97450168	97450910
						chrX	97491750	97492355
						chrX	97708032	97708396
						chrX	97719226	97719657
						chrX	97885546	97886117
						chrX	97915444	97916033
						chrX	98393069	98394174
						chrX	98497051	98497612
						chrX	98564544	98564950
						chrX	98605836	98606180
						chrX	98785788	98786744
						chrX	98794321	98795388
						chrX	98854353	98854781
						chrX	99009462	99010083
						chrX	99016989	99017412
						chrX	99031447	99031986
						chrX	99032066	99032845
						chrX	99048800	99049726
						chrX	99054345	99054790
						chrX	99065407	99067482
						chrX	99067643	99068361
						chrX	99068631	99069137
						chrX	99069240	99069943
						chrX	99071221	99071937
						chrX	99072388	99074029
						chrX	99130870	99132423
						chrX	99132654	99133062
						chrX	99139167	99139450
						chrX	99143147	99143594
						chrX	99144129	99145696
						chrX	99146199	99147845
						chrX	99163134	99163708
						chrX	99182073	99182590
						chrX	99190584	99191298
						chrX	99196885	99197469
						chrX	99200936	99201244
						chrX	99202667	99203030
						chrX	99203455	99203766
						chrX	99204076	99204680
						chrX	99218947	99219474
						chrX	99225983	99226682
						chrX	99227309	99227645
						chrX	99241704	99242834
						chrX	99244126	99244660
						chrX	99245959	99246374
						chrX	99246940	99248373
						chrX	99275447	99276372
						chrX	99281975	99282440
						chrX	99284207	99284553
						chrX	99285524	99286273
						chrX	99290718	99292577
						chrX	99292684	99292938
						chrX	99319033	99320268
						chrX	99321377	99322326
						chrX	99325473	99326132
						chrX	99326232	99326564
						chrX	99339464	99339944
						chrX	99355634	99356461
						chrX	99357913	99358673
						chrX	99361141	99361922
						chrX	99383489	99384575
						chrX	99392326	99392943
						chrX	99394275	99394884
						chrX	99395794	99396741
						chrX	99396984	99397432
						chrX	99409652	99410412
						chrX	99411977	99412406
						chrX	99413112	99413943
						chrX	99426232	99426972
						chrX	99429035	99429690
						chrX	99434558	99434894
						chrX	99436828	99437220
						chrX	99451298	99451969
						chrX	99455692	99457346
						chrX	99460669	99461176
						chrX	99463800	99464240
						chrX	99466500	99467731
						chrX	99468024	99468531
						chrX	99486332	99486739
						chrX	99487149	99487581
						chrX	99488195	99488999
						chrX	99494532	99495769
						chrX	99501006	99501435
						chrX	99514945	99515197
						chrX	99516190	99517222
						chrX	99522256	99522728
						chrX	99530607	99530944
						chrX	99564442	99564830
						chrX	99566139	99566633
						chrX	99575740	99576165
						chrX	99578196	99578637
						chrX	99581779	99582671
						chrX	99587031	99587382
						chrX	99592737	99593416
						chrX	99601716	99602186
						chrX	99602540	99603220
						chrX	99604162	99605060
						chrX	99629136	99630242
						chrX	99640510	99640821
						chrX	99699542	99700120
						chrX	99715830	99716313
						chrX	99846877	99848684
						chrX	99886808	99887603
						chrX	99933629	99933957
						chrX	100258100	100259450
						chrX	100337887	100338186
						chrX	100375437	100376083
						chrX	100395159	100395413
						chrX	100396623	100397585
						chrX	100457303	100457774
						chrX	100515279	100515784
						chrX	100593611	100594188
						chrX	100623388	100623990
						chrX	100724621	100725456
						chrX	100735225	100735998
						chrX	100771174	100773007
						chrX	100775645	100775917
						chrX	100797998	100798831
						chrX	100806088	100806571
						chrX	100808036	100808434
						chrX	100820919	100821542
						chrX	101018007	101018654
						chrX	101087233	101087545
						chrX	101144062	101144365
						chrX	101195232	101195534
						chrX	101255544	101256299
						chrX	101257978	101259256
						chrX	101266181	101266434
						chrX	101277966	101278457
						chrX	101279214	101279522
						chrX	101282262	101282861
						chrX	101283959	101284365
						chrX	101284615	101285880
						chrX	101285964	101286319
						chrX	101292509	101292948
						chrX	101293519	101294214
						chrX	101297435	101298006
						chrX	101301722	101302884
						chrX	101303737	101304217
						chrX	101307045	101308038
						chrX	101316120	101316608
						chrX	101318338	101319776
						chrX	101320181	101320593
						chrX	101329567	101330110
						chrX	101337072	101337517
						chrX	101383299	101383694
						chrX	101383787	101385176
						chrX	101405505	101406327
						chrX	101407116	101407577
						chrX	101411373	101411718
						chrX	101411889	101412362
						chrX	101413080	101414624
						chrX	101416110	101416638
						chrX	101519365	101520780
						chrX	101617937	101618390
						chrX	101704344	101705085
						chrX	101715884	101716600
						chrX	101731979	101732723
						chrX	101733686	101734639
						chrX	101744070	101744619
						chrX	101768400	101768871
						chrX	101821125	101822085
						chrX	101831074	101831368
						chrX	101866389	101866768
						chrX	101887501	101887963
						chrX	101890896	101891399
						chrX	101927870	101928636
						chrX	101930121	101931015
						chrX	101940588	101940902
						chrX	101942202	101942827
						chrX	101974317	101974562
						chrX	102022199	102022814
						chrX	102050577	102051196
						chrX	102072529	102074159
						chrX	102077476	102077768
						chrX	102077876	102078241
						chrX	102078372	102078925
						chrX	102079085	102079880
						chrX	102091486	102091856
						chrX	102141264	102141715
						chrX	102173487	102173745
						chrX	102262750	102263201
						chrX	102276340	102276805
						chrX	102293114	102293794
						chrX	102307623	102307909
						chrX	102331540	102332136
						chrX	102455738	102455994
						chrX	102474845	102475272
						chrX	102557218	102557869
						chrX	102567565	102569063
						chrX	102603386	102604536
						chrX	102628904	102629987
						chrX	102724364	102724655
						chrX	102756455	102756841
						chrX	102768286	102768572
						chrX	102790489	102791096
						chrX	102826415	102827015
						chrX	102828027	102828665
						chrX	102886637	102887298
						chrX	102927916	102928755
						chrX	102939242	102940050
						chrX	102950141	102951042
						chrX	102952415	102952709
						chrX	103036769	103037995
						chrX	103048709	103048947
						chrX	103050031	103050602
						chrX	103051173	103051602
						chrX	103095174	103095591
						chrX	103120247	103120588
						chrX	103129805	103130136
						chrX	103166435	103166704
						chrX	103192673	103193108
						chrX	103458148	103458486
						chrX	103473651	103474101
						chrX	103486983	103487353
						chrX	103533438	103533765
						chrX	103551263	103551617
						chrX	103681375	103682449
						chrX	103703452	103703797
						chrX	103707664	103708503
						chrX	103711861	103712391
						chrX	103719761	103720125
						chrX	103741295	103741848
						chrX	103776121	103776858
						chrX	103895364	103895931
						chrX	104047908	104048381
						chrX	104086274	104086559
						chrX	104137957	104138378
						chrX	104345706	104345974
						chrX	104419656	104420210
						chrX	104456109	104456723
						chrX	104638903	104639470
						chrX	104705482	104705795
						chrX	104706473	104706950
						chrX	104732410	104733025
						chrX	104746396	104746685
						chrX	104780586	104781429
						chrX	104782695	104783262
						chrX	104825693	104826141
						chrX	104855539	104855974
						chrX	104976133	104976538
						chrX	105020559	105021060
						chrX	105049150	105049445
						chrX	105063440	105063928
						chrX	105255056	105255579
						chrX	105440638	105441115
						chrX	105488517	105489061
						chrX	105570617	105571412
						chrX	105647663	105648148
						chrX	105667319	105667714
						chrX	105684116	105685264
						chrX	105736244	105736568
						chrX	105752227	105752880
						chrX	106046027	106046456
						chrX	106265586	106266163
						chrX	106298060	106298467
						chrX	106330985	106331829
						chrX	106338345	106339266
						chrX	106719873	106720188
						chrX	106724285	106724752
						chrX	106730729	106731124
						chrX	106747981	106748291
						chrX	107076384	107076948
						chrX	107199163	107199835
						chrX	107315672	107315940
						chrX	107589364	107589717
						chrX	107597632	107598829
						chrX	107640161	107640730
						chrX	107736728	107737100
						chrX	107738265	107738660
						chrX	107941753	107942481
						chrX	107986915	107987444
						chrX	108100725	108101374
						chrX	108202585	108203090
						chrX	108205776	108206264
						chrX	108211039	108211729
						chrX	108214203	108214647
						chrX	108216388	108216795
						chrX	108452272	108452535
						chrX	108552312	108552821
						chrX	108566883	108567197
						chrX	108680576	108680992
						chrX	108684367	108684793
						chrX	108688614	108689010
						chrX	108709394	108709784
						chrX	108918566	108919144
						chrX	108961825	108962440
						chrX	109307342	109307750
						chrX	109456835	109457268
						chrX	109599476	109599852
						chrX	109604105	109604618
						chrX	110000000	110000461
						chrX	110032720	110033061
						chrX	110127937	110129062
						chrX	110148469	110149043
						chrX	110150145	110150588
						chrX	110150666	110151569
						chrX	110167767	110168375
						chrX	110380650	110381024
						chrX	110392300	110392731
						chrX	110439074	110439407
						chrX	110873770	110874451
						chrX	110989424	110990079
						chrX	111049468	111049806
						chrX	111560241	111561181
						chrX	111801521	111802361
						chrX	111808737	111809076
						chrX	111825036	111825351
						chrX	111877061	111877359
						chrX	111928546	111929274
						chrX	112036374	112036946
						chrX	112225610	112226111
						chrX	112335618	112336071
						chrX	112397300	112397731
						chrX	112435115	112435582
						chrX	112453935	112454516
						chrX	112583060	112583906
						chrX	112769112	112769638
						chrX	113164430	113164836
						chrX	113201233	113201755
						chrX	113377955	113378256
						chrX	113472035	113472368
						chrX	113500410	113501034
						chrX	113609210	113609616
						chrX	113871392	113871707
						chrX	113942588	113943397
						chrX	113965254	113965715
						chrX	113967850	113968197
						chrX	113968272	113968624
						chrX	113970987	113971245
						chrX	114062324	114062829
						chrX	114187062	114187395
						chrX	114251116	114251421
						chrX	114276447	114276918
						chrX	114464632	114465502
						chrX	114467250	114467790
						chrX	114679044	114679603
						chrX	114762815	114763268
						chrX	114828642	114828970
						chrX	115120254	115120782
						chrX	115306405	115306893
						chrX	115558608	115559487
						chrX	115580703	115581301
						chrX	115733249	115733785
						chrX	115825053	115826280
						chrX	115859435	115859954
						chrX	115860183	115860696
						chrX	115872679	115872989
						chrX	116204486	116205588
						chrX	116225138	116225508
						chrX	116412403	116413144
						chrX	116468573	116469165
						chrX	116487871	116488419
						chrX	116719321	116719686
						chrX	116934281	116935111
						chrX	117215723	117216455
						chrX	117454126	117454476
						chrX	117809996	117810590
						chrX	117940151	117940500
						chrX	118295699	118295960
						chrX	118331074	118331771
						chrX	118396009	118396810
						chrX	118752996	118753379
						chrX	118904592	118905016
						chrX	118941771	118942085
						chrX	118979005	118979412
						chrX	119145727	119146263
						chrX	119315456	119315972
						chrX	119338817	119339499
						chrX	119439876	119440149
						chrX	119568742	119569201
						chrX	119842013	119842756
						chrX	119948888	119949338
						chrX	120155918	120156300
						chrX	120356584	120356913
						chrX	121150571	121151435
						chrX	121373076	121373477
						chrX	121379528	121380155
						chrX	121505147	121505559
						chrX	121934998	121935410
						chrX	121982188	121982454
						chrX	122002146	122002553
						chrX	122090643	122091041
						chrX	122114511	122115066
						chrX	122207769	122208442
						chrX	122245610	122246279
						chrX	122252456	122253446
						chrX	122274039	122274351
						chrX	122330268	122330921
						chrX	122373666	122374200
						chrX	122532162	122532419
						chrX	122862455	122862738
						chrX	122941636	122943073
						chrX	122984616	122985111
						chrX	122991722	122991993
						chrX	122992834	122993253
						chrX	123077924	123078318
						chrX	123374798	123375185
						chrX	123551281	123551666
						chrX	124122691	124123440
						chrX	124144204	124144588
						chrX	124180205	124180462
						chrX	124180975	124181396
						chrX	124183076	124183424
						chrX	126107758	126108152
						chrX	126228613	126228894
						chrX	126320508	126321216
						chrX	126333016	126333503
						chrX	126350972	126351230
						chrX	126380704	126381369
						chrX	126628155	126628472
						chrX	126646358	126646644
						chrX	127010568	127011081
						chrX	127019089	127019387
						chrX	127428120	127428572
						chrX	127449768	127450145
						chrX	127452901	127453403
						chrX	127533435	127533991
						chrX	128269035	128269469
						chrX	128551139	128551437
						chrX	128606032	128606321
						chrX	128675740	128676144
						chrX	128877643	128878104
						chrX	128898398	128898966
						chrX	128959841	128960193
						chrX	129030003	129031047
						chrX	129208808	129209242
						chrX	129275846	129276249
						chrX	129432431	129433133
						chrX	129526105	129526820
						chrX	129682132	129682793
						chrX	129999308	129999572
						chrX	129999788	130000107
						chrX	130057729	130058255
						chrX	130180931	130181259
						chrX	130286664	130287310
						chrX	130707784	130708243
						chrX	130987113	130987401
						chrX	131048014	131048529
						chrX	131187333	131187761
						chrX	131469335	131469881
						chrX	131781895	131782470
						chrX	131807448	131807810
						chrX	131848248	131848704
						chrX	132206340	132206705
						chrX	132523244	132523752
						chrX	132654601	132655136
						chrX	132745324	132745754
						chrX	132751773	132752143
						chrX	132791736	132792382
						chrX	133004906	133005195
						chrX	133151083	133151674
						chrX	133200209	133200601
						chrX	133468703	133469496
						chrX	133474634	133475048
						chrX	133579084	133579709
						chrX	133657583	133658043
						chrX	133680765	133681246
						chrX	133714291	133714572
						chrX	133812574	133813024
						chrX	133895140	133895481
						chrX	133934330	133935071
						chrX	133951639	133952420
						chrX	134023009	134023309
						chrX	134039064	134039523
						chrX	134053696	134054105
						chrX	134074439	134074804
						chrX	134150073	134150481
						chrX	134202638	134203407
						chrX	134207224	134207808
						chrX	134232596	134232947
						chrX	134238886	134239211
						chrX	134241064	134241623
						chrX	134262708	134263107
						chrX	134268608	134268985
						chrX	134401185	134401783
						chrX	134410042	134410424
						chrX	134441391	134441671
						chrX	134447532	134447954
						chrX	134449665	134449952
						chrX	134503617	134504057
						chrX	134545840	134546083
						chrX	134546292	134546804
						chrX	134549307	134550043
						chrX	134609718	134610094
						chrX	134615600	134615927
						chrX	134619067	134619394
						chrX	134672773	134673092
						chrX	134805432	134806224
						chrX	134881850	134882235
						chrX	135232298	135232870
						chrX	135560250	135560598
						chrX	135596448	135596997
						chrX	135793669	135794007
						chrX	135919233	135919852
						chrX	135921059	135921530
						chrX	136214159	136214597
						chrX	136297165	136297477
						chrX	136328756	136329188
						chrX	136419507	136419892
						chrX	136438722	136439257
						chrX	136477269	136477572
						chrX	136490704	136490963
						chrX	136543783	136544615
						chrX	136580697	136581098
						chrX	136761252	136761647
						chrX	136774292	136775051
						chrX	136780396	136780812
						chrX	136802861	136803174
						chrX	136808412	136809134
						chrX	136831572	136832197
						chrX	136967390	136967816
						chrX	136979045	136979316
						chrX	137031655	137032129
						chrX	137063180	137063666
						chrX	137083125	137083383
						chrX	137112157	137112845
						chrX	137198920	137199203
						chrX	137204155	137204647
						chrX	137304235	137304940
						chrX	137411653	137412399
						chrX	137486319	137486760
						chrX	137535852	137536397
						chrX	137826082	137826496
						chrX	137915907	137916559
						chrX	138284075	138284482
						chrX	138700271	138700723
						chrX	139155921	139156632
						chrX	139309818	139310243
						chrX	139317527	139317797
						chrX	139362525	139363067
						chrX	139808539	139809114
						chrX	139834681	139835060
						chrX	139960298	139961087
						chrX	139987331	139987635
						chrX	140175493	140176024
						chrX	140267901	140268428
						chrX	140270727	140271089
						chrX	140287166	140287534
						chrX	140362755	140363374
						chrX	140377893	140379087
						chrX	140427294	140427923
						chrX	140428286	140428688
						chrX	140430361	140431294
						chrX	140431439	140432302
						chrX	140432489	140433278
						chrX	140437199	140437582
						chrX	140540364	140541223
						chrX	140542003	140542491
						chrX	140797000	140797411
						chrX	140798690	140799079
						chrX	140799278	140799923
						chrX	140805269	140806121
						chrX	140811606	140812984
						chrX	140823611	140823978
						chrX	140835846	140837323
						chrX	140841640	140842146
						chrX	140883027	140883443
						chrX	140947462	140947840
						chrX	141151897	141155065
						chrX	141166480	141167330
						chrX	141185072	141185519
						chrX	141245872	141246315
						chrX	141354431	141354848
						chrX	141412061	141412364
						chrX	141601872	141602255
						chrX	141831531	141831922
						chrX	141873414	141874209
						chrX	142144447	142145109
						chrX	142210337	142210708
						chrX	142291916	142292474
						chrX	142359048	142359374
						chrX	142484437	142485561
						chrX	142538674	142539131
						chrX	142564279	142564562
						chrX	142576655	142577351
						chrX	142616430	142616892
						chrX	142666928	142667453
						chrX	142726700	142727204
						chrX	142809593	142809928
						chrX	142812549	142813544
						chrX	142819375	142819612
						chrX	142823496	142823749
						chrX	142830102	142831090
						chrX	142834316	142835250
						chrX	142835349	142836953
						chrX	142841173	142841592
						chrX	142846197	142846854
						chrX	142898579	142898951
						chrX	143052432	143053256
						chrX	143053897	143054830
						chrX	143063334	143064245
						chrX	143065727	143066074
						chrX	143087982	143088643
						chrX	143101466	143102271
						chrX	143102465	143103591
						chrX	143144990	143145314
						chrX	143172012	143172365
						chrX	143183422	143183832
						chrX	143184249	143184550
						chrX	143420007	143420577
						chrX	143482848	143483263
						chrX	143669853	143670178
						chrX	143802625	143802925
						chrX	143875809	143876154
						chrX	143964401	143964991
						chrX	144031341	144031767
						chrX	144137206	144137912
						chrX	144237036	144237321
						chrX	144251185	144251541
						chrX	144269252	144269819
						chrX	144285651	144286699
						chrX	144287044	144287432
						chrX	144303234	144303760
						chrX	144369538	144369822
						chrX	144397640	144397926
						chrX	144432426	144432683
						chrX	144473862	144474226
						chrX	144586025	144587276
						chrX	144878975	144879303
						chrX	144906978	144907665
						chrX	144957328	144957697
						chrX	145420148	145420479
						chrX	145450448	145450820
						chrX	145450899	145451327
						chrX	145461497	145461928
						chrX	145471238	145471570
						chrX	145475385	145475809
						chrX	145479975	145480434
						chrX	145483074	145483838
						chrX	145487231	145487540
						chrX	145739838	145740487
						chrX	145937227	145937602
						chrX	146582334	146582672
						chrX	147284660	147285312
						chrX	147288238	147288620
						chrX	147646154	147646607
						chrX	147655578	147655993
						chrX	147664407	147665093
						chrX	147683234	147683675
						chrX	150118422	150119268
						chrX	150131243	150131611
						chrX	150133288	150134225
						chrX	150209466	150209869
						chrX	150251092	150251865
						chrX	150265831	150266515
						chrX	150292733	150293248
						chrX	150322015	150322318
						chrX	150366910	150367373
						chrX	150367453	150368410
						chrX	150521582	150522206
						chrX	150524100	150524451
						chrX	150564634	150565272
						chrX	150571603	150572324
						chrX	150585136	150585401
						chrX	150594276	150594666
						chrX	150625011	150625408
						chrX	150645527	150646708
						chrX	150646993	150648440
						chrX	150719424	150719986
						chrX	150743223	150743766
						chrX	150752394	150753310
						chrX	150806513	150807170
						chrX	150810870	150811211
						chrX	150811846	150812330
						chrX	150847918	150849408
						chrX	151041118	151041504
						chrX	151044443	151044724
						chrX	151054543	151054944
						chrX	151058906	151059275
						chrX	151066675	151067378
						chrX	151088359	151088923
						chrX	151105321	151106015
						chrX	151128602	151129051
						chrX	151129208	151129677
						chrX	151165542	151165928
						chrX	151307995	151308698
						chrX	151413541	151414000
						chrX	151432637	151432905
						chrX	151482803	151483270
						chrX	151631243	151632132
						chrX	151699669	151700048
						chrX	151727874	151728588
						chrX	151738528	151738944
						chrX	151756425	151756851
						chrX	151906064	151906727
						chrX	151907430	151907995
						chrX	151909401	151909797
						chrX	151916659	151917448
						chrX	151918175	151919011
						chrX	151945675	151946364
						chrX	152004901	152005460
						chrX	152009290	152009596
						chrX	152022480	152023091
						chrX	152036039	152036503
						chrX	152059311	152059694
						chrX	152148251	152148530
						chrX	152202839	152203235
						chrX	152203838	152204341
						chrX	152208597	152209566
						chrX	152221688	152222793
						chrX	152222882	152225295
						chrX	152239734	152240180
						chrX	152262043	152262359
						chrX	152266414	152266997
						chrX	152268765	152269130
						chrX	152270351	152271583
						chrX	152302343	152302751
						chrX	152338646	152339217
						chrX	152339944	152340262
						chrX	152440355	152441061
						chrX	152522485	152522744
						chrX	152591190	152592186
						chrX	152623084	152623699
						chrX	152659850	152660336
						chrX	152660422	152661229
						chrX	152685703	152686376
						chrX	152752207	152752447
						chrX	152775454	152775795
						chrX	152778739	152779056
						chrX	152894361	152894751
						chrX	152920000	152920749
						chrX	153043331	153043670
						chrX	153184046	153184364
						chrX	153280433	153280962
						chrX	153366942	153367316
						chrX	153382649	153383133
						chrX	153499161	153499515
						chrX	153499811	153500243
						chrX	153590607	153591733
						chrX	153667808	153668139
						chrX	153689520	153689901
						chrX	153879758	153880227
						chrX	153939991	153941174
						chrX	153941426	153941801
						chrX	154094070	154094466
						chrX	154176479	154177114
						chrX	154246701	154246976
						chrX	154264236	154264604
						chrX	154281137	154281469
						chrX	154423101	154423484
						chrX	154441568	154442091
						chrX	154628674	154629240
						chrX	154657055	154657694
						chrX	154684906	154685471
						chrX	154688254	154688695
						chrX	154712954	154713331
						chrX	154943613	154944207
						chrX	155004161	155004559
						chrX	155007694	155008094
						chrX	155017689	155018013
						chrX	155071392	155071864
						chrX	155074775	155075332
						chrX	155138686	155139021
						chrX	155379108	155379429
						chrX	155586453	155586760
						chrX	155723690	155724002
						chrX	155836891	155837601
						chrX	156020714	156021435
						chrX	156284046	156284476
						chrX	156320733	156320969
						chrX	156360658	156360992
						chrX	156405226	156405644
						chrX	156764221	156764562
						chrX	156868683	156869018
						chrX	157099707	157100624
						chrX	157108798	157109312
						chrX	157127985	157128377
						chrX	157531269	157531669
						chrX	157588415	157588655
						chrX	157618802	157619322
						chrX	157625601	157625949
						chrX	157787251	157787490
						chrX	158062198	158062659
						chrX	158161706	158161978
						chrX	158191093	158192199
						chrX	159127698	159128242
						chrX	159363489	159363819
						chrX	159390248	159390885
						chrX	159396903	159397184
						chrX	159485500	159485876
						chrX	159526783	159527265
						chrX	159527495	159528170
						chrX	159650307	159651084
						chrX	159708650	159709586
						chrX	159788006	159788478
						chrX	159956982	159957476
						chrX	159963952	159964881
						chrX	160154705	160155096
						chrX	160162749	160163147
						chrX	160262005	160262692
						chrX	160292591	160292843
						chrX	160345794	160346404
						chrX	160573485	160574370
						chrX	160577481	160578290
						chrX	160578454	160578829
						chrX	160791401	160791729
						chrX	160833790	160834748
						chrX	161074662	161074967
						chrX	161075155	161075673
						chrX	161076317	161076628
						chrX	161106673	161107003
						chrX	161107599	161108215
						chrX	161108325	161108673
						chrX	161622645	161623217
						chrX	161799179	161799526
						chrX	161799866	161800322
						chrX	161819536	161820083
						chrX	161827907	161828250
						chrX	161842634	161842978
						chrX	161875110	161875485
						chrX	161931063	161931404
						chrX	162373927	162374270
						chrX	162389933	162390682
						chrX	162509201	162509738
						chrX	162566682	162567243
						chrX	162602259	162602662
						chrX	162626525	162626898
						chrX	162682791	162683214
						chrX	162697411	162697990
						chrX	162699072	162699399
						chrX	162708462	162708797
						chrX	162973706	162974162
						chrX	163053002	163053864
						chrX	163174456	163175491
						chrX	163355179	163355689
						chrX	163404172	163404566
						chrX	163472974	163473409
						chrX	163565847	163566344
						chrX	163577363	163577656
						chrX	163756980	163757283
						chrX	163775140	163775639
						chrX	163947281	163948163
						chrX	164014747	164015255
						chrX	164035957	164036249
						chrX	164071531	164072121
						chrX	164126155	164126535
						chrX	164214289	164214649
						chrX	164258229	164258758
						chrX	164324720	164325307
						chrX	164385978	164386324
						chrX	164395988	164396427
						chrX	164422621	164422989
						chrX	164432367	164432892
						chrX	164442837	164443157
						chrX	164452806	164453204
						chrX	164478906	164479419
						chrX	164495203	164495516
						chrX	164519680	164520321
						chrX	164693512	164694123
						chrX	164750337	164750770
						chrX	165376442	165376781
						chrX	165410417	165411303
						chrX	165420885	165421369
						chrX	165648450	165648894
						chrX	165667182	165667669
						chrX	165669701	165670106
						chrX	165729141	165729532
						chrX	165735199	165735871
						chrX	165796500	165796930
						chrX	165806300	165806764
						chrX	165810599	165810904
						chrX	165826286	165826548
						chrX	165830437	165830878
						chrX	165837268	165837620
						chrX	165854323	165854911
						chrX	165874019	165874735
						chrX	166093206	166093641
						chrX	166180263	166180848
						chrX	166185606	166186109
						chrX	166188958	166189449
						chrX	166379781	166380140
						chrX	166405717	166406605
						chrX	166467938	166468443
						chrX	166483211	166483670
						chrX	166548820	166549156
						chrX	166642498	166642984
						chrX	166726798	166727241
						chrX	166745030	166745470
						chrX	166824558	166824820
						chrX	166896513	166897051
						chrX	166986499	166986991
						chrX	167101229	167101633
						chrX	167225920	167226330
						chrX	167421950	167422304
						chrX	167436992	167437542
						chrX	167474252	167475299
						chrX	167477541	167477925
						chrX	167478378	167478994
						chrX	167491358	167491654
						chrX	167527425	167528160
						chrX	167637207	167637510
						chrX	168128640	168129017
						chrX	168204253	168204596
						chrX	168470176	168470625
						chrX	168471777	168472212
						chrX	169128831	169129226
						chrX	169367457	169367981
						chrX	169368700	169369433
						chrX	169518559	169519110
						chrX	169675825	169676175
						chrX	169754917	169755227
						chrX	169864959	169865386
						chrX	169925617	169926181
						chrX	169980958	169981272
						chrX	169981931	169982276
						chrX	169986366	169986808
						chrX	169987030	169987359
						chrX	169987580	169988218
						chrX	169993559	169994573
						chrX	170004939	170005679
						chrX	170011639	170012024
						chrX	170014169	170014447
						chrX	170672600	170675683
						chrX	170675778	170676576
						chrX	170677241	170677886
						chrX	170735328	170737304
						chrX	170809310	170809700
						chrX	170811947	170812752
						chrX	170812980	170814289
						chrX	170815638	170816918
						chrX	170819548	170819985
						chrY	140419	140830
						chrY	144720	145199
						chrY	145649	146187
						chrY	171187	171750
						chrY	227083	227386
						chrY	258065	259631
						chrY	262534	262805
						chrY	701979	702767
						chrY	704411	704719
						chrY	710119	710643
						chrY	744726	744967
						chrY	857925	858206
						chrY	876965	877308
						chrY	884836	885266
						chrY	927154	927517
						chrY	927623	928061
						chrY	932588	933011
						chrY	1040056	1040498
						chrY	1172166	1172402
						chrY	1268768	1269392
						chrY	1271666	1271993
						chrY	1278248	1278652
						chrY	1401281	1401861
						chrY	1771565	1772142
						chrY	1823755	1824264
						chrY	1857448	1858024
						chrY	1890604	1890982
						chrY	1990753	1991288
						chrY	2026674	2027331
						chrY	2141959	2142314
						chrY	2165041	2165405
						chrY	2523855	2524313
						chrY	2557448	2558057
						chrY	2584533	2584937
						chrY	2602466	2602837
						chrY	2716890	2717285
						chrY	2756741	2757193
						chrY	2760200	2760627
						chrY	2762343	2762656
						chrY	3825381	3825883
						chrY	3840477	3840797
						chrY	3843890	3844663
						chrY	3914462	3914840
						chrY	3963323	3963701
						chrY	4065662	4066341
						chrY	4447815	4448082
						chrY	4709521	4709947
						chrY	4796932	4797353
						chrY	4801229	4801801
						chrY	4802472	4802798
						chrY	5070705	5070985
						chrY	5227955	5228348
						chrY	5296618	5296997
						chrY	5364084	5364474
						chrY	5583583	5583988
						chrY	5637046	5637524
						chrY	6742507	6742973
						chrY	6762869	6763216
						chrY	6805996	6806355
						chrY	6813517	6813984
						chrY	6827917	6828426
						chrY	7042977	7043547
						chrY	8395046	8395522
						chrY	9005088	9005417
						chrY	9744817	9745125
						chrY	9771779	9772187
						chrY	10546704	10547205
						chrY	10667591	10667886
						chrY	10708196	10708493
						chrY	10708741	10709413
						chrY	14089581	14089949
						chrY	20353496	20353825
						chrY	20666067	20666534
						chrY	20667440	20667861
						chrY	20668443	20668886
						chrY	20670358	20671013
						chrY	20907893	20908436
						chrY	22211009	22211393
						chrY	29442696	29442982
						chrY	35183797	35184297
						chrY	38360157	38360443
						chrY	39024617	39024877
						chrY	41559889	41560350
						chrY	41930485	41930833
						chrY	42012649	42013148
						chrY	42375143	42375497
						chrY	43041101	43041855
						chrY	43042593	43043050
						chrY	43218532	43218859
						chrY	43264254	43264488
						chrY	43620246	43620495
						chrY	43656351	43656605
						chrY	43710232	43710780
						chrY	44037375	44037717
						chrY	44473389	44473670
						chrY	58852752	58852988
						chrY	76152294	76152683
						chrY	78013386	78013877
						chrY	81256463	81256899
						chrY	81376168	81376450
						chrY	85980420	85980796
						chrY	86522034	86522500
						chrY	87037627	87038049
						chrY	87894399	87894834
						chrY	88311860	88312310
						chrY	88852716	88853254
						chrY	90730877	90731254
						chrY	90734897	90735541
						chrY	90741025	90744620
						chrY	90760314	90760767
						chrY	90760937	90761335
						chrY	90761548	90761861
						chrY	90767763	90768152
						chrY	90787852	90788250
						chrY	90788609	90789042
						chrY	90798916	90799151
						chrY	90800255	90800618
						chrY	90803152	90803415
						chrY	90807285	90807635
						chrY	90811174	90813248
						chrY	90825241	90825763
						chrY	90826291	90826834
						chrY	90828156	90829211
