## Supplemental Table S4 for "Site-specific DNA demethylation during spermatogenesis precedes nucleosome retention in mouse sperm" (part 4 of 9)

### Sheet: Class II (continued)
chrom	start	end	length	region	log2 ratio_meDNA_KIT-to-PS	Mononucleosome_Spermatozoa	H3.3_Spermatozoa	H3K4me3_THY1	H3K4me3_KIT	H3K4me3_PS	H3K4me3_RS	H3K4me3_Spermatozoa	H3K27me3_THY1	H3K27me3_KIT	H3K27me3_PS	H3K27me3_RS	H3K27me3_Spermatozoa	SCML2_GS
chr10	57486235	57486475	241	promoter	-0.173802	6.26556	1.44398	18.6722	3.83817	20.2905	20.5394	3.54772	0.139419	0.318672	0.280083	0.576763	0.390456	0.272614
chr10	57486575	57486818	244	promoter	1.11103	5.32787	1.5041	44.2623	12.9098	26.1885	21.4344	3.43443	0.00211475	0.483607	0.322541	0.418033	0.0012459	2.67213
chr10	57656017	57656141	125	intron	-0.173802	5.864	0.4208	0.2816	0.05664	0.3832	1.184	1.016	0.7312	0.976	0.2048	0.5168	0.002432	0.4184
chr10	57794651	57794870	220	promoter	-0.173802	9.22727	1.18182	23.2727	6.72727	26.1818	14.9091	6.5	1.45455	0.690909	0.659091	2.10909	0.840909	3.50909
chr10	57806100	57806224	125	intron	-0.173802	5.2	0.7672	0.3464	0.00472	0.003912	0.2464	0.001248	0.756	0.2424	0.74	0.004416	0.3408	0.272
chr10	58212418	58212611	194	intergenic	-0.173802	6.28866	1.66495	0.551546	0.234021	9.53608	19.433	19.5361	1.90722	1.14948	1.74742	2.5	1.01546	0.525773
chr10	58220933	58221062	130	intergenic	0.608381	8.07692	1.12308	1.96154	3.82308	1.05385	2.13846	4.63846	13.8462	4.26923	4.94615	7.84615	3.26923	4.9
chr10	58223890	58224224	335	intergenic	-2.28857	15.7612	2.41493	6	9.19403	8.02985	14	12	25.0149	10.6567	8.14925	20.2687	6.02985	12.3881
chr10	58224300	58224782	483	intergenic	-2.58208	7.45342	1.39337	10.2692	6.48033	13.4369	12.4845	7.76398	18.53	6.70807	6.14907	17.6605	3.04348	7.16356
chr10	58224914	58225120	207	intergenic	-2.35776	10.0966	1.19807	5.94203	4.2029	6.08696	6.03865	7.3913	11.3043	5.12077	5.2657	12.9469	2.95169	6.37681
chr10	58225164	58225671	508	intergenic	-2.53673	7.73622	1.48228	3.12992	5.49213	3.60236	9.25197	7.3622	19.8819	8.62205	7.1063	20.8661	4.25197	7.8937
chr10	58226504	58226631	128	intergenic	-0.218237	6.64844	2.10938	2.40625	3.75	2.15625	2.63281	8.28125	9.84375	6.35156	7.48438	15.7812	5.1875	6.88281
chr10	58231697	58232277	581	promoter	-2.22408	14.7504	2.09983	7.62478	7.55594	10.5852	16.1962	12.2203	20.8262	8.29604	8.05508	21.1704	6.48881	9.31153
chr10	58232410	58232551	142	promoter	-2.10893	5.71831	1.15493	7.46479	4.47887	8.16901	10.2817	6.37324	15.7042	6.96479	5.90845	17.1127	2.56338	3.14789
chr10	58236658	58237070	413	promoter	-1.82406	6.4891	1.32446	1.04116	1.44068	1.29298	1.79661	1.98547	3.72881	1.2615	1.28571	2.7845	2.31477	2.17918
chr10	58239433	58239619	187	upstream	-0.622973	5.40107	1.25134	2.30481	4.72727	1.87701	4.21925	4.47594	11.5508	5.16043	4.52941	10.3743	1.42781	3.60428
chr10	58323271	58323810	540	promoter	0.488815	5.77778	1.49074	16.7222	5.25926	36.6667	18.5185	4.24074	0.414815	0.097963	0.392593	0.451852	0.000562963	1.01111
chr10	58497908	58498135	228	promoter	-0.173802	5.92105	1.5	38.4649	10.307	53.0702	27.0614	15.8333	0.517544	0.811404	0.517544	1.49561	0.00133333	0.45614
chr10	58602938	58603062	125	exon	-0.33227	4.704	0.4832	0.4696	0.2128	0.7512	0.4536	0.2616	0.816	0.992	1.152	1.32	0.5648	1.4
chr10	58626486	58626648	163	intron	2.0938	4.95706	0.674847	0.00450307	0.797546	0.3	0.00274233	0.000957055	0.723926	0.461963	0.754601	0.687117	0.270552	1.08589
chr10	58633936	58634072	137	intron	-0.173802	5.22628	0.518248	0.00535766	0.521168	0.80292	1.45985	0.00113869	0.49708	0.249635	1.13139	0.471533	0.535766	0.472993
chr10	59005819	59006193	375	intron	-2.42472	7.89333	0.850667	0.00195733	0.0818667	0.568	0.306667	0.263733	1.87467	0.397333	0.528	0.549333	0.194933	1.09867
chr10	59079211	59079335	125	intron	0.3272	3.84	0.6832	0.005872	0.00472	0.2584	0.003576	0.2824	1.096	0.268	1.248	1.064	1.056	0.05008
chr10	59085705	59085860	156	intron	-0.400654	6.34615	0.775641	0.555128	0.325641	0.432692	0.538462	0.0160256	1.58333	1.33974	0.316667	0.477564	0.00194872	1.04487
chr10	59086744	59086899	156	exon	-2.23217	4.78846	1.0641	0.00470513	0.00378205	0.630128	0.415385	0.101923	0.673077	0.717949	0.237821	1.12821	0.544231	0.858974
chr10	59104326	59104508	183	exon	-0.509674	4.57377	1.17486	0.00401093	1.37158	0.994536	0.00244262	0.1	1.79235	0.317486	0.797814	0.00301639	0.439344	1.15301
chr10	59130946	59131090	145	exon	-0.903524	4.32414	0.686897	0.50069	0.00406897	0.00337241	0.295862	0.00107586	1.03448	0.493793	0.406207	0.266897	0.77931	0.163448
chr10	59221181	59221305	125	promoter	-0.173802	4.8	0.92	49.04	15.68	41.28	22	10.72	0.2768	0.2344	0.148	0.7152	0.96	0.4216
chr10	59223221	59223500	280	exon	-1.12014	6.46429	1.14286	16.5	3.85714	6.14286	7.96429	9.21429	0.475	0.828571	0.310357	0.717857	1.61786	2.975
chr10	59291627	59291809	183	intergenic	-0.664622	4.23497	0.852459	0.00401093	0.775956	0.923497	0.00244262	0.0281967	2.2459	0.63388	0.710383	1.03825	0.84153	2.30055
chr10	59295301	59295425	125	intergenic	0.0868775	5.264	0.6112	0.005872	0.2552	0.0936	0.003576	0.1576	1.2	0.001968	0.5952	0.7904	0.2312	1.768
chr10	59403158	59403292	135	promoter	-3.45438	5.52593	0.454074	0.992593	0.703704	0.77037	0.357037	0.317037	1.68148	0.497778	1.03704	5.82963	1.77037	0.734815
chr10	59403760	59403978	219	promoter	-3.73051	6.39269	1.25571	3.01826	2.18265	5.15982	2	2.58447	2.87215	0.73516	2.48858	9.72603	2.34703	0.465753
chr10	59423875	59424068	194	exon	-1.22483	6.70103	0.798969	0.0716495	0.185567	0.865979	0.174742	0.11134	0.242268	1.28351	0.187629	1	0.414433	0.306186
chr10	59429469	59429618	150	exon	-0.215729	6.27333	0.94	0.00489333	1.14667	0.306667	0.274	0.424667	0.9	0.378667	0.350667	1.29333	0.369333	0.82
chr10	59435835	59435977	143	exon	-2.81124	6.27273	1.34266	2.04895	1.06993	3.3986	2.24476	2.35664	0.325175	0.93007	0.958042	3.04895	2.32867	1.55944
chr10	59470560	59470684	125	intron	-0.173802	3.856	0.6704	0.005872	0.96	0.003912	2.752	2.216	0.372	0.388	0.2672	0.1944	0.3072	0.7432
chr10	59498726	59498869	144	intron	-0.173802	6.47222	0.604167	0.657639	0.0944444	0.00339583	0.46875	0.154167	0.00358333	0.0461111	0.14375	0.509722	0.113889	0.00310417
chr10	59499276	59499400	125	intron	-0.173802	5.856	0.2464	0.005872	0.5856	0.003912	0.003576	0.001248	0.004128	0.001968	0.001496	0.4592	0.2848	0.003576
chr10	59549093	59549228	136	intron	-0.844572	5.02941	0.808824	0.410294	0.442647	1.59559	0.561765	1.38971	0.440441	0.00180882	0.158088	1.48529	0.216912	1.10294
chr10	59813903	59814027	125	intron	0.76827	4.536	0.5872	1.184	0.816	0.18	0.3928	0.276	0.2104	0.3776	0.02984	0.4856	0.3944	1.296
chr10	59859650	59859774	125	intron	-0.431951	4.832	1.136	0.005872	1.904	0.2624	0.003576	0.001248	0.6936	0.5	0.616	0.2296	0.002432	1.584
chr10	59879506	59879682	177	promoter	-0.130435	6.77966	1.30508	30.5085	12.0904	31.0169	18.5876	5.63842	0.59322	0.444633	0.128814	0.283616	0.0960452	0.898305
chr10	59892130	59892280	151	intron	-0.150867	4.63576	0.794702	0.00486093	0.649007	0.00323841	0.319205	0.509934	0.801325	0.176159	0.462252	0.00365563	0.00201325	0.00296026
chr10	59894103	59894390	288	exon	0.679741	5.59028	1.01389	0.00254861	0.420139	1.53819	0.677083	0.140625	0.993056	0.223958	1.11806	0.326042	0.00105556	0.993056
chr10	59895514	59895685	172	exon	-0.298658	5.2093	0.703488	0.598837	0.0274419	3.34884	2.24419	0.368023	1.35465	0.0386047	1.15116	0.75	0.00176744	1.63372
chr10	59896556	59896698	143	intron	2.57838	6.54545	1.07692	0.804196	0.239161	6.56643	10.6294	0.846154	0.404196	0.473427	0.64965	1.91608	0.00212587	0.425175
chr10	59896854	59897037	184	intron	2.52986	4.75543	1.08696	0.00398913	0.929348	6.90217	6.95652	1.16848	0.415217	0.119022	0.73913	0.777174	0.00165217	0.269565
chr10	59899630	59899857	228	intergenic	3.26946	10.9211	1.66667	1.91667	0.0414035	3.55263	3.75877	1.96053	0.938596	1.00439	0.460526	0.964912	0.00133333	0.631579
chr10	59910379	59910503	125	intergenic	1.49284	6.328	0.4128	0.552	0.5952	1.576	0.3928	0.3136	0.6776	0.88	1.92	4.216	1.296	0.2648
chr10	59936240	59936416	177	intergenic	6.89132	3.39548	0.762712	0.443503	0.553672	0.00276271	0.728814	0.406215	0.881356	0.243503	0.728814	0.875706	0.0515819	1.36723
chr10	59943479	59943616	138	intergenic	-0.173802	7.46377	1.13768	1.94203	0.487681	3.97101	5.63043	2	0.16087	0.468841	2.42029	7.3913	3.52174	1.1087
chr10	59949428	59949552	125	intergenic	-0.173802	4.944	0.896	1.928	0.896	1.168	0.832	0.1696	0.4624	0.2776	0.3936	1.376	0.5672	0.7792
chr10	60086941	60087080	140	intron	2.1964	4.87143	1.08571	0.00524286	1.2	1.43571	0.44	0.412857	0.490714	0.125	0.458571	0.00394286	0.00217143	0.453571
chr10	60106591	60106822	232	promoter	-0.173802	9.74138	1.76293	43.0603	13.4914	18.0603	11.1207	6.63793	3.625	0.564655	3.17672	10.6897	1.15948	3.12931
chr10	60106892	60107078	187	promoter	-0.173802	7.05882	1.41711	35.7219	10.107	19.0374	9.19786	5.45455	3.96257	1.62567	4.37433	10.9626	2.84492	2.83957
chr10	60107378	60107739	362	intron	-0.173802	6.38122	1.33978	30.9392	8.70166	11.4917	7.37569	3.1768	4.64088	0.947514	3.12155	10.6077	2.19613	1.79834
chr10	60128568	60128692	125	intron	0.48089	5.84	0.856	0.005872	0.936	0.552	0.2824	0.2672	0.5408	0.1256	0.7816	0.004416	0.5432	1.424
chr10	60143518	60143642	125	intergenic	-1.12784	5.888	0.472	0.07632	0.2312	0.6928	0.3	0.0952	0.004128	0.92	0.944	1.464	0.4456	0.003576
chr10	60174398	60174522	125	intergenic	-0.173802	4.88	0.6192	0.005872	0.00472	0.003912	0.003576	0.376	1.672	0.848	0.912	1.032	0.2656	0.992
chr10	60185606	60185903	298	exon	-4.078	3.38926	1.06376	1.65772	0.365772	3.85906	1.7651	1.7349	3.27181	1.3557	2.27852	6.47651	1.72483	0.755034
chr10	60186014	60186239	226	exon	-4.05605	6.32743	1.15929	4.55752	3.19912	8.76106	4.9115	4.30973	8.09735	1.37611	1.99558	7.92035	2.5	1.60177
chr10	60186480	60186792	313	exon	-3.76445	5.87859	1.51438	1.78594	0.964856	6.03834	3.05751	4.88818	3.76997	0.779553	1.67732	8.65815	3.48243	1.16613
chr10	60191922	60192059	138	intron	-0.173802	5.46377	0.513043	3.37681	1.42754	2.54348	1.71739	1.04348	0.84058	0.151449	0.949275	3.34783	0.0352899	0.249275
chr10	60209308	60209434	127	intron	6.82651	5.37008	1.26772	0.00577953	0.92126	0.111811	0.00351969	0.340945	0.370079	0.00193701	0.70315	0.897638	0.0023937	0.256693
chr10	60219169	60219350	182	promoter	-0.173802	7.25275	2.11538	31.3187	8.40659	10.9341	6.81319	5.24176	2.67033	2.06044	2.51648	10.3297	2.04396	3.14286
chr10	60263526	60263745	220	upstream	3.35046	5.90909	1.09545	0.00333636	0.249545	1.01364	0.264091	0.107273	0.872727	0.440455	0.302727	0.518182	0.408182	1.10909
chr10	60271133	60271257	125	upstream	-0.173802	6.136	0.452	0.005872	0.576	0.0896	1	0.001248	0.07024	0.2184	0.84	1.16	0.4528	0.3536
chr10	60273589	60273713	125	upstream	2.12504	6.248	1.144	0.0352	0.4016	0.3912	0.7472	0.5088	0.2848	0.5136	0.3432	0.3488	0.4112	0.5144
chr10	60277492	60277696	205	promoter	-0.173802	11.8049	1.29268	17.8049	5.5122	20.6341	12.2439	1.97561	0.365366	0.546341	0.11561	0.377073	0.00148293	0.873171
chr10	60285286	60285432	147	promoter	2.07818	5.97959	0.421088	0.27483	0.610204	0.00332653	0.385714	1.47619	0.0667347	0.356463	0.334014	0.278231	0.00206803	0.70068
chr10	60300644	60300819	176	exon	-0.270961	4.34091	1.03977	0.00417045	0.204545	1.57386	0.00253977	0.297159	0.818182	0.398295	0.530682	0.778409	0.00172727	1.10795
chr10	60302939	60303071	133	exon	0.294513	6.24812	1.09023	0.52406	0.00443609	0.00367669	0.0033609	0.227068	0.597744	0.381203	0.834586	0.00415038	0.00228571	0.389474
chr10	60303504	60303628	125	exon	-1.04665	6.184	1.216	0.005872	1.112	0.4656	0.003576	0.344	0.004128	0.4136	0.7032	0.952	0.002432	1.408
chr10	60306079	60306203	125	exon	0.324064	4.336	0.808	0.1584	0.4016	0.864	0.4576	0.1496	0.4712	0.96	1	0.7248	0.06816	0.003576
chr10	60310911	60311205	295	exon	-1.33796	7.49153	1.6	0.00248814	0.813559	0.218983	0.114915	0.176949	0.691525	0.691525	0.59661	0.864407	0.257966	0.265085
chr10	60314414	60314555	142	exon	-0.408806	5.49296	0.985915	0.625352	0.228873	0.375352	0.635211	0.292958	1.44366	0.226761	0.583099	0.516901	0.18662	1.1831
chr10	60315522	60315655	134	exon	-0.662305	6.23134	1.3209	0.454478	1.11194	0.459701	0.35	0.130597	0.135075	0.573134	0.385821	0.148507	0.685821	1.29851
chr10	60321255	60321512	258	intron	-0.382616	5.96899	1.54264	0.00284496	0.713178	0.569767	0.00173256	0.194961	0.717054	0.287209	0.472868	0.312403	0.569767	0.786822
chr10	60323321	60323620	300	exon	-0.537175	5.53333	0.943333	0.00244667	0.00196667	0.393333	0.45	0.206667	1.26	0.786667	0.586667	0.51	0.303333	0.73
chr10	60325035	60325197	163	exon	-0.405515	4.91411	1.01227	0.00450307	0.542945	0.552147	0.631902	0.357669	1.40491	0.31411	0.203681	0.572393	0.11411	0.606135
chr10	60326139	60326327	189	exon	-0.531096	7.30159	1.25397	0.143386	0.109524	0.798942	0.328571	0.237037	0.883598	0.777778	0.550265	0.656085	0.215873	1.1746
chr10	60333622	60333746	125	intron	0.370838	4.904	0.7216	0.88	0.5568	0.003912	0.2648	0.02872	1.04	0.3448	0.0864	1.368	0.6504	0.1648
chr10	60403120	60403316	197	exon	-0.40439	5.48223	1.14213	0.532995	0.00299492	0.0124365	0.247208	0.474112	1.08122	0.766497	0.308629	0.409137	0.51269	0.467513
chr10	60410689	60410873	185	exon	-0.384918	9.24324	1.46486	0.0118919	0.452973	2.03243	1.22703	0.551351	2.14595	0.578378	0.545946	0.821622	1.53514	0.816216
chr10	60415992	60416116	125	intron	0.516791	4.936	0.764	1.136	0.5904	1.488	1.152	0.3648	0.936	0.896	0.2224	0.7552	0.3776	0.2256
chr10	60420871	60420995	125	intron	1.20975	5.12	0.6648	0.6984	0.3496	0.4184	0.5936	0.1416	1.872	0.2536	0.5816	0.7464	0.2608	0.808
chr10	60434638	60434836	199	intron	0	5.27638	0.743719	0.00368844	0.00296482	0.713568	0.00224623	0.00078392	0.969849	0.532663	0.245729	0.58794	0.200503	0.532663
chr10	60435434	60435558	125	intron	-0.725452	4.384	1.144	0.3288	1.272	0.912	0.003576	0.5024	2.808	1.552	0.944	0.6408	0.5256	0.1072
chr10	60447195	60447355	161	intron	-0.461981	7.08075	0.956522	0.00455901	0.975155	0.670807	0.327329	0.329193	0.68323	0.593168	0.850932	1.95031	1.22981	1.1118
chr10	60449842	60450017	176	intron	0.504043	5.06818	1.17614	0.15	0.0201136	0.00277841	0.670455	0.267045	0.469318	0.994318	0.319886	1.79545	0.321591	1.71023
chr10	60489680	60489854	175	intron	-0.246459	5.47429	0.674286	0.00419429	0.582857	0.354857	0.12	0.0187429	0.662857	0.426286	0.514857	0.236571	0.577143	1.72
chr10	60516421	60516545	125	intron	1.03483	7.144	0.864	0.005872	0.00472	0.06648	0.1896	0.34	1.768	1	0.3672	1	0.856	0.003576
chr10	60566515	60566639	125	intron	-1.2786	3.728	0.6568	3.36	1.424	2.488	0.976	3.056	2.528	0.984	1.056	3.392	2.16	0.7976
chr10	60592901	60593025	125	intron	-0.852989	5.76	1.136	0.6632	0.7128	0.003912	0.003576	0.2648	0.7272	0.5056	0.4928	2.832	0.3656	2.032
chr10	60616166	60616376	211	intron	3.17169	7.34597	1.01422	0.00347867	0.890995	0.00231754	0.7109	0.422749	0.706161	1.76777	0.248341	1.47393	0.414218	0.630332
chr10	60622785	60622962	178	intron	1.7632	5.73034	0.88764	0.515169	0.16236	0.236517	0.348876	0.370225	0.578652	0.0775281	0.205618	0.758427	1.02809	1.30899
chr10	60644234	60644358	125	intron	2.18677	5.12	1.24	0.05872	0.4672	0.4144	0.003576	0.144	1.448	0.5216	1.112	0.6672	0.6528	0.896
chr10	60647997	60648124	128	intron	3.04731	6.125	1.14844	0.00573437	0.635938	1.21094	0.0453906	0.511719	1.20312	0.0882812	0.514062	0.461719	0.789062	1.41406
chr10	60648327	60648489	163	intron	1.77124	5.65644	0.569939	1.46012	0.00361963	0.003	0.457669	0.11227	0.736196	0.883436	0.344172	0.460736	0.539877	0.512883
chr10	60663566	60663742	177	intron	1.52356	7.40113	1.35028	0.174011	0.383616	4.24294	5.53672	0.520904	0.853107	0.717514	1.15819	0.79096	0.553672	1.08475
chr10	60688979	60689103	125	intron	-1.84665	4.472	0.88	0.188	0.00472	0.003912	0.6896	2.056	3.504	0.864	0.856	4.032	1.216	1.616
chr10	60691870	60691994	125	intron	-4.30259	4.952	1.256	4.064	1.144	4.968	4.928	7.032	1.28	1.032	1.976	4.096	3.232	1.208
chr10	60699114	60699249	136	upstream	4.99557	8.16176	0.985294	0.00539706	0.2125	0.711765	0.0852941	0.305882	3	1.15441	0.919118	0.867647	0.396324	0.657353
chr10	60723822	60723978	157	exon	-0.157146	5.04459	0.66879	0.00467516	0.394904	1.35032	2.30573	1.61783	0.0987261	0.23949	0.528662	0.828025	0.00193631	0.207643
chr10	60743848	60744037	190	intron	1.50635	7.47368	0.647368	0.00386316	0.167895	0.742105	3.57368	5.78947	0.00271579	0.294211	1.31579	0.584211	0.377895	1.2
chr10	60774367	60774530	164	exon	-0.0305344	6.40244	1.10976	0.00447561	0.72561	0.384756	0.00272561	0.1	1.84756	0.640244	0.470732	2.58537	0.462195	0.367683
chr10	60777275	60777585	311	exon	-0.830426	6.07717	0.974277	0.678457	0.208682	0.00157235	0.437299	0.27717	1.85209	0.463023	0.533762	0.900322	0.736334	0.697749
chr10	60780111	60780285	175	exon	-0.469485	6.91429	1.17143	3.50286	0.611429	6.97143	4.05143	0.851429	2.73714	0.212571	0.794286	0.555429	0.548	1.69714
chr10	60784958	60785082	125	intron	-0.173802	6.088	0.7656	0.005872	0.2976	0.356	0.2392	0.00872	1.528	0.6616	0.636	0.5256	1.36	0.7152
chr10	60791100	60791331	232	intron	0.915731	5.08621	0.719828	0.00316379	0.443966	0.918103	0.00192672	0.387931	2.34914	0.62069	0.482759	0.287931	0.655172	1.30603
chr10	60792965	60793152	188	intron	-0.173802	6.17021	0.840426	0.00390426	0.909574	0.00260106	0.0829787	0.0882979	2.69149	0.68617	0.412766	1.32447	0.513298	0.380319
chr10	60798193	60798347	155	intron	1.12433	8.32258	1.3871	0.0189677	0.33871	0.479355	0.00288387	0.49871	1.05806	0.948387	0.610323	0.890323	0.630323	0.929032
chr10	60799123	60799251	129	intron	2.48141	5.95349	0.689922	0.608527	0.75969	0.14031	0.467442	0.0448062	4.47287	1.05426	0.606977	1.65891	0.712403	1.68217
chr10	60805900	60806045	146	intron	-0.199184	5.60959	0.808219	0.0050274	1.43836	0.0938356	1.06849	0.0876712	3.17123	1.00685	0.656849	0.00378082	0.525342	1.15753
chr10	60807915	60808168	254	intron	0.254392	5.27559	1.25984	1.12205	0.649606	0.69685	0.00175984	0.31811	1.62598	1.05118	0.519685	1.05512	0.645669	2.01969
chr10	60817046	60817170	125	intron	2.1265	4.496	0.976	0.7984	0.848	0.05872	0.4432	1.368	1.28	1.752	0.188	0.636	1.072	1.76
chr10	60823405	60823531	127	intron	1.05098	6.14961	0.850394	0.00577953	0.446457	0.265354	0.411811	0.0504724	3.1811	0.952756	0.380315	0.256693	0.496063	0.984252
chr10	60826330	60826464	135	intron	1.26466	5.02222	0.639259	0.402222	1.28889	0.511111	0.00331111	1.28889	4.26667	1.93333	1.77778	6.91852	1.81481	1.48889
chr10	60859145	60859282	138	intergenic	0.235155	5.63768	1.03623	0.0746377	0.705797	0.305072	0.505072	0.0113043	2.19565	0.00178261	0.753623	1.00725	0.855072	0.407971
chr10	60877027	60877168	142	intergenic	0.550574	6.44366	0.688028	0.123944	0.823944	0.00344366	0.276761	0.438028	1.78169	0.964789	0.572535	0.112676	0.795775	0.437324
chr10	60886238	60886362	125	intergenic	-0.173802	4.192	0.756	0.276	0.3872	1.824	7.92	17.52	3.528	0.96	1.512	4.248	3.248	0.7832
chr10	60888560	60888803	244	intergenic	-1.41325	5.90164	0.795082	0.668033	0.35082	0.909836	6.63934	14.3033	1.25	0.963115	0.639344	1.70492	0.67623	0.627049
chr10	61015724	61015848	125	upstream	-0.639824	2.888	1.072	0.6336	0.856	0.816	1.704	0.3984	1.384	0.4784	0.1504	0.1328	1.832	0.003576
chr10	61027176	61027300	125	upstream	6.88009	4.408	0.7104	0.005872	0.00472	0.2192	0.6936	0.832	0.904	0.848	0.2688	0.3624	0.5768	0.003576
chr10	61058539	61058663	125	intergenic	-0.173802	5.448	0.6352	0.1704	0.4016	0.003912	0.3112	0.04752	1.448	0.88	0.3688	0.5568	1.424	0.07152
chr10	61068981	61069192	212	upstream	-0.173802	4.90566	0.768868	2.17925	0.688679	2.89151	2.41038	0.877358	1.8066	0.801887	2.12264	7.12264	2.28774	0.59434
chr10	61074708	61074844	137	upstream	-0.173802	5.0292	0.89781	0.00535766	0.0817518	0.00356934	0.286861	0.194891	3.31387	1.0292	0.388321	0.407299	1.79562	0.414599
chr10	61089499	61089623	125	promoter	-0.173802	3.76	1.392	10.08	1.816	10.56	6.704	5.944	0.3136	0.936	2.008	5.272	0.796	1.144
chr10	61174960	61175131	172	promoter	-0.358584	5.48256	1.12209	1.93023	1.35465	5.76163	10.4651	2.86628	1.19186	0.407558	1.38953	2.78488	1.80233	1.43023
chr10	61197197	61197321	125	exon	-0.173802	4.888	1.016	1.08	0.00472	0.0976	0.06432	0.144	1.248	0.1832	0.4656	0.4904	0.4552	0.3936
chr10	61203775	61203899	125	intron	-1.5556	4.144	0.448	0.005872	0.00472	0.003912	0.3288	0.284	0.0124	0.0748	0.26	0.004416	0.3264	0.504
chr10	61225392	61225563	172	exon	-0.46693	6.62791	1.27907	0.328488	0.0274419	0.00284302	0.0674419	0.449419	1.57558	0.33314	0.674419	0.744186	0.0953488	1.06395
chr10	61229380	61229504	125	intron	-0.748938	3.768	0.7352	0.005872	1.008	0.7672	0.04648	0.3112	0.004128	0.124	0.3264	1.016	0.6208	0.0968
chr10	61229669	61229834	166	exon	-0.918863	5.72289	0.903614	0.468675	0.777108	0.927711	0.266265	0.538554	0.789157	0.521687	0.319277	0.329518	0.740964	0.457831
chr10	61261778	61261902	125	intron	2.17146	4.328	0.6456	0.5632	0.2032	0.4072	0.3928	0.2552	0.6936	0.2144	0.6448	1.088	0.74	0.904
chr10	61270908	61271032	125	exon	0.985952	4.752	0.88	0.5344	0.00472	0.952	0.4504	0.3736	0.84	0.496	0.1416	0.848	0.5624	1.936
chr10	61275791	61275925	135	upstream	-1.1738	5.99259	0.755556	0.472593	1.37778	0.119259	0.168889	3.28889	0.903704	0.180741	1.05926	1.65926	2.18519	0.171852
chr10	61314883	61315007	125	intergenic	-0.173802	6.064	0.856	0.005872	0.76	0.003912	0.007144	0.2584	1.536	0.2184	0.3952	0.004416	0.7352	0.003576
chr10	61337493	61337659	167	intron	0.669851	6.10778	0.766467	0.00439521	0.736527	0.430539	0.361078	0.101796	0.988024	0.102994	0.596407	0.397006	0.197006	0.742515
chr10	61357761	61357885	125	intron	1.94281	5.28	0.952	0.1232	0.2928	0.168	0.3968	0.1464	0.6776	0.0492	0.436	0.004416	0.5432	0.3256
chr10	61361184	61361308	125	intron	-0.173802	4.696	0.4208	0.4872	1.264	0.003912	0.003576	1.336	0.5576	0.01576	0.5088	1.488	0.2512	1.136
chr10	61391541	61391665	125	upstream	-0.173802	5.288	0.5104	0.005872	0.88	0.003912	0.003576	0.1464	0.00824	0.06104	0.1608	0.508	0.5648	1.104
chr10	61394858	61394982	125	upstream	0.336525	4.728	0.944	0.005872	0.3304	0.003912	0.372	0.4896	0.5656	0.001968	0.44	0.3888	1.912	2.056
chr10	61418316	61418575	260	promoter	-0.173802	4.03846	1.13846	11.3846	2.53462	7.65385	6.19231	6.15385	13.7308	3.92308	2.76154	13.7308	2.44615	2.00769
chr10	61419189	61419322	134	intron	-3.06774	3.35075	1.47015	1.92537	0.502239	3.64925	2.49254	1.58209	15.8209	5.54478	3.43284	16.4925	3.66418	0.932836
chr10	61419841	61420039	199	intron	-0.173802	5.12563	0.456784	0.00368844	0.00296482	0.00245729	0.00224623	0.703518	4.37186	3.39196	2.19598	9.34673	3.17588	1.15075
chr10	61423341	61423510	170	exon	-4.14136	5.94118	0.858824	3.42941	1.28824	3.17647	3.1	0.788235	0.404118	0.747059	1.24706	4.48824	1.35882	1.35882
chr10	61476550	61476691	142	promoter	-0.177281	6.89437	0.985915	6.1831	3.35915	18.169	10.2817	5.11268	1.35915	0.866197	0.457042	1.38732	0.00214085	1.91549
chr10	61479843	61479967	125	intron	-0.462734	6.104	0.6312	0.005872	0.00472	0.003912	0.4328	0.0872	0.388	0.64	0.7912	0.3	0.4336	0.54
chr10	61484823	61484987	165	intron	1.23003	6.30303	0.582424	0.395758	0.00357576	0.172121	0.192121	0.293333	0.775758	0.890909	0.993939	0.715152	0.00184242	2.92121
chr10	61517863	61517995	133	intron	2.34485	6.43609	1.3609	0.358647	0.00443609	0.864662	0.0033609	0.116541	0.384211	0.421805	0.789474	0.228571	0.288722	1.89474
chr10	61522301	61522512	212	intron	-0.173802	8.30189	0.274057	0.504717	0.481132	0.283962	0.00210849	0.00665094	0.636792	0.278774	0.490566	0.153774	0.206604	0.12217
chr10	61527995	61528135	141	intron	1.14312	5.86525	1.14184	0.00520567	0.163121	0.00346809	0.240426	0.0697872	0.204965	0.406383	0.971631	0.650355	0.00215603	0.787234
chr10	61567223	61567347	125	intron	6.74221	4.632	0.5032	0.005872	0.00472	0.003912	0.003576	0.06752	0.004128	0.3032	0.001496	0.05744	0.0824	0.4504
chr10	61569223	61569347	125	intron	0.541512	3.968	0.8	0.264	0.832	1.312	0.003576	0.05128	0.6112	0.4864	0.416	0.468	0.07064	0.7904
chr10	61591056	61591180	125	upstream	-2.96697	4.584	0.7264	0.5696	0.00472	1.104	1.856	11.6	0.7104	0.7736	1.248	0.004416	2.368	0.7616
chr10	61591872	61592034	163	upstream	0.180572	4.17791	1.08589	2.10429	0.426994	3.4908	4.8589	15.2147	0.90184	0.760736	0.572393	0.98773	1.94479	1.13497
chr10	61595116	61595465	350	promoter	-3.17317	7.62857	1.44	5.65714	2.50571	8.77143	8.28571	4.45714	12.0571	3.88571	2.21429	5.97143	1.05143	1.85143
chr10	61605492	61605616	125	intron	-0.173802	4.744	0.5464	0.6104	0.5008	3.12	5.552	0.2784	1.584	0.2384	0.0448	0.7248	0.88	0.6504
chr10	61625541	61625683	143	exon	-4.26715	5.74126	1.23077	8.67133	2.9021	14.5455	9.58042	6.79021	6.91608	2.77622	2.60839	5.25175	4.40559	2.92308
chr10	61648411	61648539	129	promoter	-0.173802	8.06202	0.96124	13.876	0.704651	17.1318	10.4651	2.42636	0.004	0.343411	0.108527	0.20155	0.282946	1.29457
chr10	61648725	61648938	214	promoter	-0.173802	6.40187	2.07009	45.0935	13.5047	39.1121	24.1121	5.93458	0.61215	0.395327	0.259813	0.208879	0.00142056	2.66822
chr10	61695745	61696720	976	promoter	-2.82945	9.8873	2.33607	39.1393	12.6025	45.7992	28.0738	6.72131	0.597336	0.456967	0.13627	0.631148	0.0895492	1.63934
chr10	61699435	61699559	125	exon	-0.51567	3.08	0.96	0.6984	0.6848	1.152	0.816	0.2488	1.2	0.3192	0.2912	0.464	0.002432	2.6
chr10	61702069	61702260	192	exon	-0.551138	5.9375	1.26562	0.00382292	0.248958	0.308333	0.114062	0.311458	1.52083	0.75	1.17708	0.6875	0.00158333	0.430729
chr10	61732426	61732551	126	exon	0.886713	4.92063	1.34127	0.623016	1.05556	3.76984	4.29365	0.603968	1.38889	0.331746	0.553968	0.530159	0.0024127	2.0873
chr10	61734154	61734278	125	exon	-0.928406	4.8	1.048	0.005872	0.88	12.56	10.24	0.1912	1.264	0.104	0.4712	2.312	0.3552	0.1648
chr10	61737913	61738037	125	exon	1.53102	5.336	0.5688	0.6336	0.5952	0.1528	1.024	0.2952	0.392	0.001968	0.624	1	1.576	0.92
chr10	61751726	61751889	164	exon	2.40159	4.63415	0.957317	0.792683	0.00359756	0.0387805	0.00272561	0.540244	0.189024	0.169512	0.0273171	0.00336585	0.634146	0.707317
chr10	61783761	61783885	125	promoter	-0.173802	5.344	1.384	41.6	12.16	15.92	11.28	5.44	2.144	1.152	2.896	11.52	1.456	2.928
chr10	61850570	61850694	125	intron	-0.540108	4.912	0.7952	0.005872	0.2408	0.5672	0.003576	0.4672	1.496	1.024	1.008	0.7512	0.212	0.3504
chr10	61862478	61862643	166	exon	-0.668058	5.26506	0.638554	0.00442169	0.00355422	0.00294578	0.371084	0.112048	0.323494	0.366265	1.60241	1.73494	0.0789157	0.465663
chr10	61878586	61878710	125	intron	1.89331	5.04	0.5912	0.5168	0.5856	0.164	0.003576	0.3288	1.368	0.5296	1.152	1.024	0.4336	0.5824
chr10	61922298	61922422	125	intron	-0.22741	4.648	1.064	0.188	0.524	0.003912	0.003576	0.5288	0.6688	0.6296	0.6296	0.1456	1.016	0.5472
chr10	61947406	61947534	129	intron	7.28129	6.03876	1.08527	0.557364	0.64031	0.493023	0.297674	0.0868217	1.00775	0.335659	0.524806	0.453488	0.558915	0.0242636
chr10	61978390	61978646	257	promoter	-4.56696	5.60311	1.45914	26.8482	8.98833	9.18288	5.21401	1.10506	9.10506	1.74319	3.28405	11.1673	2.47082	2.19066
chr10	61979513	61979637	125	promoter	-0.173802	6.416	1.048	5.208	4.184	6.104	1.832	0.5576	4.608	1.264	3.072	20.32	2.128	0.3288
chr10	61998614	61998819	206	upstream	0.13852	5.58252	1.14563	0.0606796	0.00286408	0.294175	0.325243	0.454854	0.567961	1.37864	0.762136	3.6699	0.428641	1.04854
chr10	62008010	62008160	151	intergenic	0.29059	5.39073	0.688742	0.701987	0.503974	0.582781	0.269536	0.277483	0.50596	0.927152	0.431126	0.00365563	0.425166	1.66225
chr10	62020404	62020559	156	intergenic	2.8548	5.69231	0.99359	0.385897	0.215385	0.207051	0.317949	0.315385	0.628846	0.637179	0.967949	0.113462	0.692308	0.555769
chr10	62040033	62040157	125	intergenic	1.58496	4.496	0.7024	0.005872	0.708	0.524	0.1072	1.128	1.008	0.6848	0.7016	0.38	0.002432	0.3936
chr10	62072831	62072955	125	intergenic	-1.80401	5.568	0.5576	0.005872	0.4392	0.003912	0.03928	0.001248	1.728	0.256	0.05368	0.632	0.03656	0.01784
chr10	62089194	62089354	161	intergenic	1.65225	6.06832	0.838509	0.56087	0.0036646	0.819876	0.18882	0.136025	0.962733	0.542857	0.499379	0.745342	0.501242	0.627329
chr10	62095307	62095431	125	intergenic	0.846195	6.112	1	0.1584	0.00472	0.928	0.003576	0.912	0.96	1.024	0.1688	0.3312	0.4016	1.192
chr10	62110712	62111328	617	promoter	-1.77249	6.27229	1.65316	15.9806	4.97569	14.0843	8.65478	5.4295	6.77472	1.94489	2.33387	10.2431	2.44733	1.78282
chr10	62132777	62133062	286	promoter	8.71509	5.45455	1.63287	2.59091	1.58042	3.18182	1.81119	1.89161	12.2028	4.44056	2.34266	8.53147	0.863636	0.888112
chr10	62133429	62133553	125	promoter	-0.173802	4.12	0.976	0.5576	0.96	1.944	2.84	0.872	13.68	2.944	2.376	12.24	1.712	0.944
chr10	62148142	62148266	125	intergenic	2.02888	5.264	0.576	0.005872	0.904	0.003912	0.003576	0.03752	1.776	0.6968	0.5744	0.5568	0.3776	0.003576
chr10	62188685	62188888	204	exon	-0.389274	5.4902	0.637255	0.0897059	0.161765	0.00239706	0.262745	0.164706	1.30882	0.290686	0.833333	0.451961	1.23039	0.676471
chr10	62269365	62269516	152	exon	-0.596644	5.73684	0.736842	0.934211	0.697368	1.31579	0.00294079	0.125658	1.28947	0.796053	0.888158	1.22368	0.122368	1.51974
chr10	62286456	62286601	146	exon	-0.703189	6.53425	1.19863	0.0050274	0.835616	0.00334932	0.00306164	0.325342	0.431507	0.19726	0.332192	0.457534	0.00208219	0.780822
chr10	62342469	62342677	209	intron	1.60823	3.7799	0.832536	0.0947368	0.535885	0.330144	1.10048	0.559809	0.956938	0.0894737	1.3445	2.36364	0.0947368	1.36364
chr10	62365961	62366085	125	intron	-0.173802	4.296	0.1248	0.005872	0.7888	0.18	0.01784	0.5296	1.368	0.3288	0.704	0.1856	0.112	0.2928
chr10	62379165	62379289	125	promoter	0.259644	5.072	1.328	0.2408	0.392	14.72	17.2	9.6	1.344	0.4864	0.816	0.6496	0.7888	1.512
chr10	62381185	62381322	138	upstream	-0.173802	5.33333	0.768116	0.00531884	0.504348	2.81884	4.81884	2.67391	1.04348	0.723913	0.57971	0.004	0.731884	0.346377
chr10	62405412	62405536	125	exon	-4.44057	4.224	1.008	1.744	2.024	4.896	3.584	1.472	2.888	0.824	1.448	6.656	2.432	1.056
chr10	62405712	62405851	140	intron	-1.728	6.14286	1.65714	1.31429	1.19286	3.47857	2.64286	0.660714	1.89286	1.56429	1.77857	3.56429	0.821429	0.892857
chr10	62406231	62406386	156	intron	6.01623	4.89103	0.637821	0.00470513	0.514744	0.00313462	0.0630128	0.400641	0.948718	1.46154	0.292949	1.75641	2.22436	1.36538
chr10	62407513	62407637	125	intron	-0.173802	4.184	0.5912	0.7752	1.2	0.4736	0.003576	0.2888	1.192	0.5784	0.3984	0.5168	1.2	0.84
chr10	62450552	62450676	125	promoter	-0.173802	5.296	1.096	3.912	2.16	21.52	17.36	7.72	0.004128	0.6104	0.4256	0.88	0.002432	1.272
chr10	62553890	62554014	125	intergenic	-1.23914	4.584	0.7216	0.352	0.708	0.4144	0.1432	1.816	0.4296	0.003936	0.5192	0.5392	0.3072	0.952
chr10	62564683	62564807	125	intron	-0.572636	5.328	0.7656	0.005872	0.576	1.248	0.3288	0.1688	0.848	0.1872	0.628	0.004416	0.002432	0.864
chr10	62582479	62582603	125	exon	-0.555588	5.304	1.76	0.74	0.472	0.6064	0.64	0.3352	1.36	0.0984	0.4192	0.004416	0.002432	1.216
chr10	62601996	62602194	199	promoter	-0.173802	7.48744	1.98995	44.9246	12.2613	52.2613	30.5528	13.8191	0.456784	0.289447	0.141709	1.9397	0.00152764	1.36181
chr10	62651379	62651598	220	promoter	-4.08069	10.3182	1.85909	20	6.18182	27.2273	20.9091	10.9091	0.241818	0.142273	0.522727	0.595455	0.00138182	0.686364
chr10	62725752	62726321	570	promoter	-0.173802	8.82456	1.50526	30.8772	8.75439	27.0175	20	2.82456	1.46842	0.963158	0.357895	0.489474	0.387719	2.75439
chr10	62791723	62792517	795	promoter	-0.119702	8.16352	2.02516	39.8742	11.8616	43.0189	26.4151	9.08176	0.534591	0.358491	0.418868	0.779874	0.0550943	2.06289
chr10	62920530	62920654	125	promoter	-0.173802	5.192	1.392	34.8	12.4	49.2	22.96	6.72	0.1696	0.4408	0.4	1.088	0.002432	1.072
chr10	62920715	62920978	264	promoter	-0.173802	6.81818	1.95455	46.9697	16.553	51.5152	28.2576	7.87879	0.651515	0.632576	0.34053	0.765152	0.165909	0.82197
chr10	63023906	63024171	266	promoter	-2.80928	7.33083	1.98872	28.3835	10.7143	39.4737	21.8045	3.07895	0.26015	0.261654	0.639098	0.631579	0.00114286	0.661654
chr10	63083230	63083354	125	upstream	-0.173802	4.72	0.3864	0.4696	0.84	0.003912	0.003576	0.1376	1.168	0.5456	0.0824	0.6184	0.002432	0.07504
chr10	63084636	63084760	125	upstream	-0.173802	4.376	0.4184	0.005872	0.1464	0.003912	0.2144	0.04496	0.5248	1.176	0.14	0.848	2.2	0.003576
chr10	63099927	63100066	140	promoter	0.199309	5.1	0.821429	14.2857	3.62857	2.97143	5.75	2.74286	5.60714	1.98571	0.914286	4.73571	3.90714	1.63571
chr10	63100119	63100315	197	promoter	-0.187799	7.86802	0.80203	9.74619	4.29949	8.83249	7.36041	1.91878	3.4467	1.6802	0.624365	2.26904	2.24873	2.60406
chr10	63100394	63100550	157	promoter	-0.173802	6.43312	1.3758	17.3885	4.36306	11.2739	7.13376	4.74522	5.73248	2.10828	1.22293	4.64968	1.94904	2.11465
chr10	63121934	63122070	137	exon	-0.0398927	5.56934	0.574453	0.589051	0.383212	0.00356934	0.00326277	0.121898	0.956204	0.437956	0.393431	0.286131	1.58394	0.759124
chr10	63125512	63125636	125	intron	1.00851	4.64	0.6456	0.005872	0.00472	1.224	0.0928	0.164	0.1984	0.4328	0.3968	0.4816	0.6576	0.02144
chr10	63338389	63339516	1128	promoter	-1.68966	7.26064	0.984043	28.5461	8.27128	30.3191	15.7801	2.05674	0.43617	0.460106	0.384752	0.49734	0.0939716	2.03901
chr10	63429527	63429662	136	promoter	-0.173802	5.71324	0.689706	20.8824	5.33088	31.25	19.8529	7.19853	0.519853	0.00180882	0.108088	0.838235	0.00223529	0.722794
chr10	63429936	63430074	139	promoter	-0.173802	7.48201	1.81295	45.1799	16.8345	40.3597	22.9496	8.41727	0.00371223	0.651799	0.280576	1.32374	0.00218705	0.569065
chr10	63527346	63527470	125	intron	-0.173802	6.224	0.976	0.6984	0.2928	0.003912	0.3256	0.001248	0.6192	0.4744	0.176	0.07952	0.548	0.1
chr10	63653130	63653254	125	intron	-1.51679	4.792	0.928	0.3168	1.32	2.352	0.3	1.48	0.3472	0.824	0.2192	0.2912	0.3656	0.7112
chr10	63681670	63681794	125	intron	-1.50063	4.328	0.4448	0.005872	0.00472	0.003912	0.003576	0.2128	0.1608	0.2208	0.5056	0.548	0.2656	0.44
chr10	63954349	63954473	125	intron	-0.173802	3.984	0.444	0.005872	0.5952	0.003912	0.4504	0.2776	0.856	0.1224	0.912	0.004416	0.212	0.888
chr10	66607767	66607891	125	intergenic	-0.173802	3.384	0.6848	0.5344	0.00472	0.003912	0.003576	0.4352	0.4752	0.5312	0.3912	0.5344	0.4384	0.003576
chr10	66698312	66698529	218	intergenic	-4.36762	6.88073	0.701835	0.0472477	0.926606	15.7339	13.6239	7.06422	0.637615	0.733945	1.1422	1.11009	1.13761	0.922018
chr10	66807388	66807582	195	intergenic	-0.173802	4.14872	0.758974	0.928205	1.19487	0.523077	0.907692	2.49744	0.846154	0.54359	0.717949	1.06154	0.381026	1.61538
chr10	66921554	66921678	125	intergenic	-0.173802	5.344	0.6496	2.016	1.16	2.44	1.496	1.208	1.44	0.488	0.896	4.416	1.72	3.208
chr10	66960208	66960338	131	intergenic	1.18804	5.74809	0.431298	0.00560305	0.21145	0.00373282	0.00341221	0.316031	0.322901	0.448855	0.237405	0.00421374	0.467176	0.00341221
chr10	67086791	67086922	132	intron	1.61005	4.10606	0.780303	0.00556061	0.0044697	0.492424	0.00338636	1.39394	0.712121	0.223485	0.405303	0.134091	0.00230303	0.924242
chr10	67087621	67087745	125	intron	6.72139	5.216	0.4608	0.4048	0.00472	0.1608	0.1752	1.056	0.4912	0.6736	0.228	0.004416	0.2848	0.468
chr10	67097018	67097294	277	promoter	-0.173802	6.06498	1.1083	35.4874	9.71119	29.9278	17.8339	4.51264	0.67148	0.256679	1.40433	2.06137	0.516245	2.41516
chr10	67365439	67365563	125	intergenic	-0.173802	3.872	0.7088	1.4	0.2216	0.003912	0.3	0.3288	0.824	0.4	1.064	0.3928	1.552	0.2
chr10	67503750	67503955	206	intergenic	9.06	4.56796	0.606796	1.30583	0.352427	0.346602	0.240777	1.71845	1.09709	0.616505	0.572816	0.391262	0.367961	0.713592
chr10	67536638	67536839	202	upstream	-0.173802	4.9505	0.831683	24.6535	6.93069	7.67327	4.5396	3.5099	1.63366	0.70297	3.37624	11.1386	4.27228	1.0198
chr10	67536897	67537087	191	promoter	-0.173802	6.91099	1.15183	26.4398	8.32461	10.0524	7.01571	4.04712	2.19895	0.596859	2.98953	11.466	2.43455	0.879581
chr10	67537610	67537742	133	promoter	-0.173802	5	0.924812	32.6316	8.94737	13.0075	9.69925	3.72932	0.819549	0.397744	1.53383	13.0075	1.67669	0.379699
chr10	67539096	67539291	196	intron	-0.173802	5.81633	1.16327	14.3878	5.81633	4.89796	2.79592	2.71429	15.7653	2.45918	1.41837	7.34694	5.09184	1.4949
chr10	67539922	67540065	144	exon	0.0467311	8.81944	0.840278	1.5	0.965278	1.56944	0.41875	0.2375	16.1806	3.24306	2.09028	8.81944	2.54861	0.561806
chr10	67540775	67541014	240	exon	0.406126	4.875	1.07917	0.445833	0.516667	1.20417	0.808333	0.916667	9.5	1.92917	0.975	6.08333	1.9875	0.770833
chr10	67548025	67548414	390	promoter	-0.30849	5.74359	1.43333	36.1538	13.0513	49.7436	21.1282	4.20513	0.451282	0.625641	1.20513	0.910256	0.112308	1.76667
chr10	67548454	67549233	780	promoter	-1.38779	6.23077	1.71795	42.9487	14.7436	45.2564	24.6154	5.85897	0.678205	0.352564	0.280769	0.771795	0.000389744	1.35897
chr10	67712832	67712956	125	intergenic	-3.5276	5.48	1.08	1.488	0.4864	0.888	0.4504	0.2072	0.4584	0.001968	0.3176	0.3928	0.03656	0.6328
chr10	67756750	67756874	125	intergenic	6.80292	5.68	0.48	0.005872	0.00472	0.003912	0.636	0.204	0.888	0.6712	0.04176	0.6496	0.1848	0.7472
chr10	67836375	67836554	180	intergenic	-0.173802	5.61111	0.827778	1.93333	0.406667	1.9	2.69444	2.71111	0.822222	1.12222	1.31667	3.86111	3.41667	0.347778
chr10	67932473	67932597	125	upstream	-1.89308	5.264	0.88	0.7336	0.1512	3.168	2.952	1.264	1.4	0.5416	1.504	7.544	4.04	1.104
chr10	68024812	68025017	206	intron	1.97847	4.95146	0.461165	0.519417	0.229126	0.00237379	0.045534	0.0902913	0.180583	0.242718	0.0553398	0.00267961	0.138835	0.240777
chr10	68076485	68076609	125	intergenic	-0.173802	4.888	0.4168	0.856	0.01416	0.003912	0.0968	0.001248	0.2888	0.2024	0.03136	0.552	0.3288	0.3504
chr10	68136515	68136639	125	intron	-4.87492	5.488	0.92	27.68	6.144	6.248	2.472	5.712	0.004128	0.1496	0.752	5.208	1.456	2.456
chr10	68176387	68176511	125	intron	-0.173802	5.24	0.384	0.1112	0.6656	0.003912	0.003576	0.0864	0.624	0.1024	0.001496	0.464	0.3336	0.4432
chr10	68276782	68276931	150	intron	-0.173802	5.15333	1.11333	30.9333	10.6	19	14.8667	9.86667	0.585333	0.00164	2.18	13.2667	2.72	1.38
chr10	68322779	68322903	125	upstream	-0.173802	4.704	0.704	0.54	0.6184	0.7472	2.112	8.72	0.004128	0.808	0.5592	1.264	1.288	2.12
chr10	68375490	68375783	294	intergenic	-3.5427	8.33333	0.727891	0.22449	0.55102	0.00166327	0.220408	0.0860544	2.52721	1.14966	0.253061	0.972789	0.00103401	0.00152041
chr10	68603570	68603694	125	intergenic	-2.11266	5.184	1.24	0.005872	0.00472	0.2344	0.164	0.656	1.328	1.096	0.6792	0.07512	0.268	0.2856
chr10	69001800	69001924	125	intergenic	-0.570832	5.968	0.4232	0.1232	0.00472	0.003912	0.3968	0.7216	1.096	0.4664	0.7472	1.632	0.436	0.003576
chr10	69019904	69020028	125	intergenic	-0.173802	6.128	0.4744	0.005872	0.00472	0.003912	0.003576	0.3136	0.7224	0.5592	0.3704	1.208	0.002432	0.6576
chr10	69157598	69157724	127	intergenic	-0.173802	4.92913	0.522047	0.73937	0.269291	0.377165	2.4252	4.92126	0.154331	0.761417	0.52126	0.665354	0.23937	0.376378
chr10	69212740	69212995	256	promoter	-0.173802	8.24219	1.27344	41.7969	13.7891	27.9688	15.5078	5.42969	1.00391	0.503906	3.15625	4.49219	1.41016	1.60547
chr10	69288148	69288272	125	intron	-1.44646	5.76	0.7168	0.005872	0.6848	0.003912	0.7288	0.1248	1.368	0.1456	0.7584	1.688	0.872	0.003576
chr10	69289517	69289659	143	exon	-0.512206	4.21678	1.23077	0.287413	0.00412587	0.0993007	0.0811189	0.514685	1.62937	0.313287	0.670629	0.667832	0.206294	1.54545
chr10	69352269	69352393	125	promoter	-0.173802	6.072	1.16	32.8	8.96	41.12	18.08	4.368	0.5	0.736	0.5432	1.64	0.256	0.896
chr10	69398680	69399224	545	intergenic	-0.173802	7.63303	1.87156	32.4771	9.76147	30.0917	17.4862	9.21101	5.59633	2.84404	3.15596	15.1376	3.37615	1.68257
chr10	69634017	69634141	125	intron	-0.173802	6.472	1.208	0.005872	0.00472	0.003912	0.003576	0.06128	0.632	0.2464	0.476	0.02648	0.06576	0.608
chr10	69754966	69755090	125	intron	-0.173802	5.504	0.3472	0.005872	0.00472	0.003912	0.204	0.001248	0.1528	0.2184	0.04776	0.03976	0.0904	0.7432
chr10	69835304	69835430	127	intron	2.84484	6.25984	1.11811	0.00577953	0.968504	0.0385039	0.200787	0.7	0.944882	0.0850394	0.443307	0.734646	0.110236	1.18898
chr10	69991403	69991530	128	intron	-0.701607	4.53125	0.929688	0.309375	0.00460938	1.33594	0.00349219	0.757812	3.42188	0.561719	1.10938	0.284375	0.002375	0.757812
chr10	70097543	70097709	167	promoter	-1.41504	8.14371	1.92216	62.2754	15.3293	24.5509	16.8263	6.40719	0.826347	0.934132	0.94012	5.8024	1.09581	1.38323
chr10	70097924	70098068	145	promoter	-2.29469	7.93103	1.31724	40.2069	12.5517	18.4138	9.24138	1.76552	0.544828	0.415862	1.5931	2.57931	0.142759	2.30345
chr10	70105017	70105141	125	intron	-0.173802	4.6	0.6672	0.005872	0.7176	0.4032	0.504	0.001248	0.05368	0.1792	0.452	0.004416	0.002432	0.3
chr10	70110667	70110791	125	intron	2.06116	6.312	0.7464	0.005872	0.01416	2.88	7.12	19.6	0.004128	0.4368	0.4832	0.004416	0.4112	0.636
chr10	70112213	70112379	167	intron	-0.521769	4.15569	0.91018	0.616766	0.736527	10.8383	19.4611	12.0958	0.964072	0.550898	0.223353	0.165269	0.00182036	0.393413
chr10	70151953	70152184	232	intron	-0.608009	7.06897	0.334914	0.0788793	0.521552	0.681034	0.508621	0.0577586	0.42931	0.849138	0.000806034	0.292672	0.00131034	0.103879
chr10	70159959	70160083	125	intron	-0.173802	5.864	0.5984	0.005872	0.03776	0.003912	0.003576	0.001248	0.132	0.3664	0.288	0.004416	0.002432	1.344
chr10	70175023	70175215	193	exon	-0.0862855	6.73575	0.735751	0.00380311	0.00305699	0.564767	0.335751	0.100518	0.88601	0.207772	0.606218	0.590674	0.00157513	1.42487
chr10	70213311	70213446	136	intron	-3.63484	5.70588	1.27206	2.61765	0.408088	2.44853	1.30882	0.363971	0.970588	0.247794	0.697059	0.544118	0.615441	0.499265
chr10	70245049	70245173	125	promoter	-4.08069	6.52	1.456	31.6	11.2	12.32	5.72	2.976	2.648	1.256	2.232	11.28	2.104	2.384
chr10	70430214	70430393	180	upstream	-4.66297	3.76111	1.02222	1.15	0.994444	1.12222	1.61111	1.7	0.755556	0.537222	1.43333	2.57222	2.15	1.28889
chr10	70440695	70440953	259	promoter	-3.44944	10.8494	1.69112	34.9421	8.61004	12.4324	8.18533	3.42085	1.39768	0.230888	3.3166	11.1197	3.69884	1.84942
chr10	70441011	70441313	303	promoter	-0.173802	4.91749	0.9967	28.9109	8.11881	3.79538	4.32343	3.08251	0.762376	0.409241	1.90429	8.31683	4.19142	1.36634
chr10	70519839	70520019	181	intron	0.809797	4.58011	0.972376	2.8674	0.81768	2.22652	1.98895	0.463536	4.94475	1.18785	1.57459	0.911602	1.08287	0.333149
chr10	70520604	70520787	184	exon	-0.173802	4.30435	1.06522	14.0761	2.56522	4.79348	3.46739	1.79348	3.26087	1.21196	2.66304	3.4837	2.44565	2.88043
chr10	70520830	70521092	263	exon	-0.173802	5.93156	1.36502	12.8517	1.25475	4.75285	3.8403	1.69202	2.96578	1.14068	1.86692	2.08365	1.32319	1.9962
chr10	70783426	70783558	133	intergenic	-0.40381	6.18797	0.74812	0.0055188	0.819549	1.12782	0.412782	0.917293	0.38797	0.451128	0.842105	0.394737	0.00228571	0.201504
chr10	70804618	70804764	147	intergenic	-0.173802	5.20408	0.648299	0.0049932	0.405442	0.239456	0.0516327	0.727891	0.904762	0.57415	0.630612	0.537415	0.227891	0.0151701
chr10	70811328	70811452	125	intergenic	-0.692708	5.512	1.104	0.005872	0.00472	0.7352	0.003576	0.3272	0.928	0.952	0.7384	1.8	0.4576	0.864
chr10	70967627	70967751	125	intron	-0.173802	4.52	0.284	1.88	0.5096	1.336	0.2144	0.3784	1.624	0.1376	1.784	2.28	2.784	0.5328
chr10	71029198	71029322	125	intron	-3.98305	4.864	0.824	1.168	1.072	0.003912	0.03576	0.2528	0.004128	0.001968	0.4728	0.004416	0.1312	1.568
chr10	71106963	71107107	145	intron	2.42321	4.73793	1	0.00506207	0.00406897	0.428276	0.44069	0.111034	0.270345	0.142759	0.00128966	0.194483	0.142759	1.85517
chr10	71123534	71123711	178	intron	-0.173802	4.80337	0.876404	0.560674	0.467416	0.326966	0.243258	0.390449	0.12191	0.0831461	0.307865	0.00310112	0.16236	1.46629
chr10	71159850	71160036	187	promoter	-0.173802	6.8984	0.620321	13.1016	4.89305	14.5989	7.91444	0.877005	3.04278	0.989305	1.63102	3.64171	0.330481	1.50267
chr10	71163500	71163624	125	upstream	0.691427	4.92	0.6616	0.005872	1.12	0.3048	0.1144	0.5928	1.832	0.7048	1.432	0.864	0.3528	0.2928
chr10	71185469	71185593	125	upstream	-3.11168	5.32	1.168	2.624	0.88	2.624	2.776	3.384	1.92	0.388	0.92	4.496	1.416	0.6864
chr10	71239257	71239381	125	upstream	-0.173802	4.832	0.5896	0.6752	0.03304	0.3912	2.032	12.56	0.5248	0.01576	0.1016	0.5344	0.616	0.02144
chr10	71240898	71241053	156	upstream	-1.86575	5.42949	0.807692	0.99359	0.00378205	0.730769	0.839744	0.724359	3.80128	0.214744	0.442308	1.97436	0.411538	0.730769
chr10	71250513	71250841	329	upstream	-3.82628	5.07599	0.525836	1.08511	0.260182	1.71125	0.772036	0.477204	1.6535	0.613982	0.677812	0.796353	0.656535	0.595745
chr10	71263897	71264042	146	intron	0.380143	5.76712	0.642466	0.712329	0.732877	0.00334932	0.00306164	0.110274	0.00353425	0.306849	0.415068	0.00378082	0.00208219	0.965753
chr10	71284535	71284690	156	promoter	-3.87492	5.73718	1.00641	19.8718	5.41026	5.15385	2.72436	6.37821	0.622436	0.616667	2.41026	10.7692	6.73077	1.70513
chr10	71284793	71285473	681	promoter	-1.79704	8.09104	1.83554	45.6681	11.351	14.3319	7.81204	5.43319	0.9721	0.754772	2.36417	12.511	2.34949	1.44934
chr10	71300287	71300411	125	upstream	-3.36696	6.008	0.7736	0.7048	0.00472	1.04	0.84	0.3384	2.704	0.824	1.272	3.608	2.352	0.6616
chr10	71326175	71326299	125	intergenic	-0.834715	4.816	0.6304	0.005872	0.5712	1.056	0.2216	0.001248	0.848	0.816	0.5776	1.76	0.74	1.592
chr10	71339078	71339202	125	intron	-0.173802	5.704	0.5976	0.2816	1.112	13.68	10.88	1.36	0.392	0.6736	0.5744	0.1152	0.002432	0.4648
chr10	71362338	71362476	139	intron	2.12245	5.6259	1.38129	0.717986	0.135971	0.47482	0.382734	0.661871	0.0705755	0.580576	0.47482	0.222302	0.138129	0.604317
chr10	71978529	71978664	136	intergenic	-0.173802	5.14706	0.6	0.641912	0.373529	5.78676	13.4559	7.57353	0.516176	0.889706	0.269853	0.434559	0.577206	0.0295588
chr10	72077815	72077939	125	intergenic	-0.173802	4.584	0.5176	0.005872	0.05664	0.1136	0.003576	0.6688	0.76	0.4504	0.3712	0.004416	0.002432	0.003576
chr10	72601092	72601217	126	intergenic	-0.173802	5.15079	0.689683	0.261905	1.19841	0.00388095	0.00354762	0.0372222	0.520635	0.00195238	0.0873016	0.00438095	0.28254	0.737302
chr10	72654849	72655045	197	promoter	-0.173802	4.73096	1.09137	29.0355	8.73096	32.8934	17.0051	6.85279	0.290863	0.00124873	0.10203	0.392386	0.395431	0.771574
chr10	73483571	73483695	125	intergenic	-0.859748	5.744	0.6696	0.5576	0.656	0.1136	0.1144	0.324	0.6648	0.3112	0.712	0.424	0.1608	0.64
chr10	73848025	73848149	125	intron	-0.173802	3.816	0.3864	0.005872	0.2504	0.2312	0.01432	0.001248	0.004128	0.1496	0.5504	0.2648	0.002432	0.06792
chr10	74361852	74362027	176	intron	-0.173802	6.36364	0.988636	0.00417045	0.00335227	0.00277841	0.00253977	0.313636	1.74432	0.521591	0.220455	0.455114	0.693182	0.5
chr10	74925422	74925546	125	intergenic	-0.314109	4.592	0.7456	1.232	0.5952	2.648	1.112	0.864	2.008	0.2896	0.2848	0.3712	0.6352	1.04
chr10	74927927	74928184	258	intergenic	-0.555471	4.6124	0.914729	0.00284496	0.94186	0.48062	0.472868	0.277907	1.91473	0.922481	0.546512	0.312403	0.205426	0.527132
chr10	74929650	74929774	125	intergenic	-1.02501	4.776	0.6768	0.005872	0.4488	0.2152	0.2248	0.124	0.952	0.5216	0.6344	1.08	0.1632	2.088
chr10	74967646	74967837	192	promoter	-2.76171	7.60417	1.35417	26.875	6.35417	17.5521	11.4062	2.44792	1.96354	1.15104	1.22396	2.39583	1.45833	1.86979
chr10	74971918	74972042	125	intron	-0.173802	4.064	0.4	0.005872	0.2128	0.003912	0.01072	0.1624	0.752	0.5904	0.6608	1.128	1.472	1.16
chr10	74972935	74973059	125	intron	0.294666	4.784	0.976	0.005872	0.00472	0.003912	0.1536	0.256	2.672	1.112	1.056	0.07952	0.5768	1.76
chr10	74986421	74986545	125	intron	3.38034	5.312	0.904	0.06456	0.0236	0.1056	3.112	5.392	0.864	0.92	0.88	0.856	0.2512	1.208
chr10	74991259	74991464	206	exon	-1.17323	5.97087	1.61165	0.975728	0.902913	0.463107	0.0477184	0.538835	2.19417	0.781553	0.169417	1.35437	0.250971	0.333981
chr10	74995432	74995556	125	intron	1.81571	6.4	0.6072	7.08	1.328	1.128	0.003576	0.3976	0.004128	0.872	0.324	0.03536	0.1024	1.144
chr10	75005657	75005918	262	intron	1.0104	4.61832	0.652672	0.637405	0.832061	0.396947	0.931298	0.00538168	1.0687	0.473282	0.667939	0.59542	0.89313	0.729008
chr10	75007296	75007453	158	intron	-0.0700784	6.08861	0.791139	0.292405	0.00373418	1.59494	1.26582	0.258228	1.92405	1.06962	0.658228	0.974684	0.533544	0.517722
chr10	75015587	75015744	158	exon	0.0751247	6.06962	1.15823	0.431646	0.171519	1.81646	0.344937	0.346835	1.31013	0.596203	0.772152	0.565823	0.250633	0.85443
chr10	75016537	75016661	125	intron	-4.93	4.728	0.5456	0.005872	0.00472	1.28	0.6144	0.1976	0.3968	0.3088	0.4704	0.5256	1.496	0.003576
chr10	75018923	75019056	134	intron	-0.378512	6	0.798507	0.00547761	0.638806	10.4478	2.13433	0.0571642	1.27612	0.28806	0.722388	0.119403	1.00746	0.433582
chr10	75030724	75030848	125	intron	6.23177	4.136	0.5216	0.74	0.2408	1.992	0.7936	0.001248	0.5328	0.3488	0.7896	0.6184	1.216	0.44
chr10	75037187	75037367	181	promoter	-0.173802	6.29834	1.22652	9.83425	1.53039	33.0939	14.2541	2.55801	0.413812	0.471823	0.21326	0.00304972	0.208287	0.343094
chr10	75044398	75044575	178	exon	-0.268935	6.23596	0.595506	0.0041236	0.926966	0.244382	1.12921	0.000876404	0.438202	0.114607	0.91573	0.42191	0.00170787	1.06742
chr10	75065700	75065824	125	intron	-3.26568	4.68	0.5808	0.5456	0.5432	1.824	3.2	0.5128	0.4912	0.1872	0.704	1.808	1.072	1.968
chr10	75131003	75131152	150	exon	0.374745	7.8	1.06	0.00489333	0.673333	0.424	0.88	7.4	0.313333	0.313333	0.733333	0.622	0.418	0.813333
chr10	75145333	75145459	127	exon	-0.5807	5.85827	0.905512	0.00577953	0.107087	0.0385039	0.00351969	0.507087	0.67874	0.32126	0.63622	0.586614	0.110236	1.0315
chr10	75181196	75181376	181	exon	-1.21192	5.47514	0.933702	0.433702	2.39779	0.283978	0.190055	0.0640884	0.701657	0.300552	0.407182	0.381215	0.00167956	0.911602
chr10	75181609	75181733	125	exon	-0.36257	5.472	1.016	0.005872	0.01416	0.192	0.3928	0.116	2	0.4032	0.6552	0.004416	0.002432	0.3
chr10	75212080	75212518	439	promoter	-1.46713	9.27107	1.86333	43.2802	11.9134	32.3462	23.918	5.42141	0.482916	0.212984	0.266515	0.694761	0.000692483	2.01367
chr10	75245725	75245986	262	exon	0.0202724	4.42748	0.79771	0.408397	1.27863	0.912214	0.212977	0.0561069	0.767176	0.480916	0.614504	0.162214	0.00116031	0.671756
chr10	75304487	75304611	125	intron	0.374909	4.264	0.6904	0.005872	0.472	0.003912	0.3752	0.1784	0.2104	0.5944	0.944	0.968	0.002432	2.096
chr10	75324821	75325016	196	intron	-0.353147	5.66327	0.923469	0.0037449	0.0030102	0.364286	0.556122	0.412755	1.35204	0.806122	0.581633	1.2449	0.596939	0.739796
chr10	75326158	75326282	125	exon	-0.314414	6.24	1.296	0.6632	0.1696	0.3992	1.352	0.5352	3.312	0.5848	0.3504	1.896	0.1288	0.936
chr10	75406937	75407070	134	promoter	-2.89507	6.98507	1.01493	2.88806	0.00440299	0.835821	0.776119	0.634328	0.416418	0.850746	2.09701	8.65672	1.52239	1.56716
chr10	75438141	75438339	199	exon	-2.41908	3.07035	0.979899	0.00368844	0.136181	0.358794	0.00224623	0.196482	2.72864	1.16583	0.899497	0.00277387	0.338191	0.394975
chr10	75553784	75554003	220	exon	-0.447881	6.36364	1.24545	0.481818	0.518182	3.22273	1.96364	0.417727	0.347273	0.954545	0.495455	0.253636	0.609091	0.922727
chr10	75559926	75560085	160	promoter	-0.173802	6.5625	1.70625	23.9375	5.3875	9.0625	6.4375	4	3.5125	1.28125	2.30625	13.1875	1.78125	2.06875
chr10	75571791	75571965	175	upstream	1.26617	4.67429	0.54	0.00419429	0.337143	0.00279429	0.00255429	0.314286	1.30857	0.105714	0.289714	0.514286	0.84	1.36571
chr10	75572040	75572164	125	upstream	1	5.288	1.064	0.4048	0.976	0.732	0.1072	0.22	0.3264	0.484	0.6896	1.024	0.3432	0.7328
chr10	75609131	75609255	125	exon	-2.4585	3.656	1.088	2.648	0.4864	4.68	2.312	1.128	1.624	0.3304	2.536	6.784	0.6528	0.936
chr10	75610039	75610215	177	exon	-4.16538	5.0339	1.49153	1.25424	1.24294	6.72316	7.74011	1.76271	0.960452	0.514124	2.62147	6.38418	0.920904	1.74576
chr10	75637915	75638119	205	exon	-0.170764	6.14634	1.02439	1.1561	0.348293	0.00238537	0.00218049	0.409268	0.756098	0.746341	0.289268	0.512195	0.305854	1.01463
chr10	75640511	75640664	154	exon	-0.42862	4.44805	1.25974	0.00476623	1.83117	0.244805	0.22013	0.198701	1.65584	0.675325	0.837662	0.779221	0.348052	2.12987
chr10	75658521	75658705	185	exon	-0.715119	6.10811	0.681081	0.935135	0.756757	0.451892	0.778378	0.0783784	0.87027	0.778378	0.456757	0.00298378	0.236757	0.735135
chr10	75667506	75667714	209	intron	6.05668	4.83254	1.53589	41.5311	12.2488	27.4163	15.3589	4.76077	1.1866	0.550239	0.191866	0.665072	0.00145455	2.7799
chr10	75709528	75709697	170	intron	1.33728	4.71176	0.605882	0.461765	0.503529	1.45882	0.26	0.0752941	0.373529	0.723529	0.421176	0.25	0.00178824	0.711765
chr10	75756928	75757052	125	intron	-0.415037	5.136	0.6184	0.3168	0.5952	0.003912	0.976	0.001248	0.124	0.1	0.2936	0.004416	0.002432	1.672
chr10	75781004	75781141	138	promoter	-0.173802	6.08696	1.24638	15.7971	2.17391	45.942	17.3913	3.62319	0.318116	0.581159	0.552899	1.26087	0.500725	2.80435
chr10	75797048	75797172	125	exon	-0.173802	5.296	0.4544	1.84	0.472	0.352	0.2856	0.03376	2.432	1.136	2.456	4.872	1.76	1.296
chr10	75883245	75883375	131	upstream	-0.173802	5.64885	0.609924	3.01527	1.54198	3.59542	3.36641	0.561832	0.29542	0.339695	0.474046	0.539695	0.385496	0.938931
chr10	75893632	75893795	164	promoter	-0.833539	8.04878	1.84146	11.4024	2.2439	39.3293	24.1463	6.64634	0.00314634	0.562805	0.157927	0.780488	0.00185366	2.19512
chr10	75921111	75921332	222	promoter	-0.173802	7.16216	1.63063	44.5946	14.4595	37.4775	24.4144	8.15315	0.666667	0.24955	0.572072	0.756757	0.164414	1.58559
chr10	75921481	75921673	193	promoter	-0.173802	5.44041	1.5285	45.1813	16.2176	40.6218	25.9585	8.60104	0.115026	0.131088	0.0906736	0.829016	0.00157513	0.342487
chr10	75926413	75926537	125	exon	-0.538301	4.824	0.6648	0.96	0.00472	0.356	0.5112	0.4064	3.584	0.1968	0.1848	1.216	0.248	0.96
chr10	75932102	75932501	400	promoter	1.76482	8.9	1.1775	26.75	5.55	10.55	4.9	4.4	2.4375	0.67	2.1025	7.275	2.575	1.39
chr10	75935956	75936211	256	promoter	-0.173802	4.84375	1.26562	27.8516	9.92188	22.0703	10.2344	4.76562	0.886719	0.136328	1.41797	7.73438	1.10156	1.23828
chr10	75937476	75937600	125	exon	2.55374	5.72	0.684	5.448	1.128	1.552	0.1856	0.4512	1.216	0.001968	1.272	1.608	1.168	0.984
chr10	75950903	75951146	244	upstream	2.73142	9.05738	1.29098	10.4918	4.38525	10.5328	8.93443	2.97951	2.16393	1.27049	0.770492	1.05328	0.0672131	0.979508
chr10	75976047	75976182	136	intron	9.31054	6.05147	0.711029	0.00539706	0.764706	0.294853	0.00328676	0.00114706	1.125	0.941176	0.742647	0.410294	0.255147	0.786765
chr10	76006939	76007102	164	intron	2.44127	7.37805	0.932927	0.228049	0.0395732	0.605488	0.569512	0.187805	0.780488	0.221951	0.95122	0.743902	0.945122	0.40061
chr10	76039251	76039397	147	exon	-0.0493661	6.70068	1.47619	0.304762	0.884354	0.00332653	0.431293	0.279592	0.816327	1.42857	0.4	0.458503	0.00206803	0.376871
chr10	76118106	76118269	164	upstream	-2.22288	5.93293	0.939024	0.652439	1.52439	2.85976	2.5	0.707317	1.59756	0.364634	1.14024	0.634146	0.415854	1.40854
chr10	76217278	76217402	125	exon	-0.00756528	5.016	0.968	0.005872	0.3632	1.008	0.003576	0.03376	1.288	0.7088	0.6312	0.5432	0.002432	1.208
chr10	76220986	76221144	159	exon	0.138433	5.06918	0.555975	0.00461635	0.404403	0.233962	0.359748	0.260377	1.31447	0.354088	0.483019	0.534591	0.00191195	0.106918
chr10	76222443	76222567	125	exon	-0.210035	3.912	0.7904	0.364	0.4248	0.188	0.003576	0.0872	2.016	0.1456	0.2416	0.07512	0.002432	2.088
chr10	76264713	76264893	181	exon	-0.141774	8.61878	1.54144	0.00405525	0.453039	0.878453	0.249171	0.474586	0.333702	0.939227	1.04972	0.454696	0.385083	1.64641
chr10	76273112	76273318	207	exon	-0.551242	6.52174	0.908213	0.00354589	0.296618	0.172464	0.483092	0.358454	0.428986	0.0869565	0.917874	0.415942	0.0014686	0.3
chr10	76280827	76280951	125	exon	0.293731	5.64	0.5464	0.352	0.3968	0.0352	0.07504	0.1088	1.128	0.1752	0.64	0.4328	0.002432	2.04
chr10	76291019	76291169	151	exon	-0.348895	6.01325	1.03311	0.92053	0.410596	1.33113	4.51656	0.933775	0.372848	0.307947	0.900662	0.310596	0.0708609	1.78146
chr10	76313173	76313297	125	exon	-1.73849	5.4	0.7136	0.4344	1.056	0.2664	0.02144	0.1784	1.336	0.732	0.872	1.568	0.1312	0.84
chr10	76344713	76344904	192	promoter	-0.173802	7.60417	0.96875	32.9167	10.625	21.9792	14.3229	2.78125	0.630208	0.369271	0.353646	0.817708	0.404167	0.953125
chr10	76345073	76345418	346	promoter	-0.173802	7.86127	1.21676	33.237	11.8786	27.7168	14.0751	1.21387	0.262717	0.103179	0.140751	0.196243	0.433526	2.07514
chr10	76351452	76351576	125	exon	-0.535332	5.736	0.632	0.005872	0.5384	0.824	0.4464	0.2896	0.928	0.4016	0.5928	0.8	0.056	1.624
chr10	76379933	76380057	125	exon	-0.442623	4.208	1.328	0.005872	0.00472	0.5048	0.1392	0.3464	0.004128	0.6224	0.3624	1.552	0.002432	1.304
chr10	76388855	76389156	302	promoter	-0.470533	6.5894	1.30132	0.380795	1.93709	4.50331	10.3974	13.4106	0.857616	0.384106	1.11258	1.59934	0.00100662	2.28146
chr10	76392625	76392827	203	exon	0.166421	7.68473	1.00985	0.630542	0.926108	0.472414	0.8867	1.28571	1.97537	1.36453	0.699507	0.793103	0.00149754	1.76847
chr10	76403717	76403899	183	exon	-0.0217605	9.28962	1.8306	0.240437	0.00322404	0.390164	0.39071	0.272131	0.562842	0.595628	0.715847	0.156831	0.0016612	0.263934
chr10	76404480	76404604	125	exon	-0.463429	3.752	0.856	0.005872	0.3968	1.256	0.864	0.1272	0.004128	0.624	0.4816	0.004416	0.002432	1.248
chr10	76412439	76412580	142	exon	-0.046921	7.1831	0.922535	0.00516901	0.0498592	0.00344366	0.685915	0.352113	0.38169	0.66338	0.0223239	1	0.00214085	2.02817
chr10	76422704	76422870	167	exon	2.41422	5.67665	1.09581	0.531737	0.00353293	0.547904	0.754491	0.712575	1.01796	0.521557	0.838323	0.742515	0.00182036	0.486826
chr10	76428248	76428372	125	intron	-0.456638	3.952	1.4	0.74	0.472	2.448	3.408	2.184	0.4624	0.4152	0.5312	0.4816	0.07304	1.768
chr10	76436434	76436582	149	exon	0.346989	6.71141	1.47651	0.522148	0.0197987	1.36242	0.326846	0.738255	1.03356	0.765101	0.594631	0.477852	0.00204027	0.738255
chr10	76442497	76442691	195	promoter	-0.173802	7.17949	1.4	53.3333	17.8974	51.7949	26.3077	9.33333	0.384103	0.348205	0.294872	1.52308	0.00155897	0.336923
chr10	76452660	76452950	291	exon	-0.494054	4.87973	0.948454	0.330241	0.443299	0.37457	0.00153608	0.152921	0.996564	0.893471	0.628866	0.309278	1.42268	0.90378
chr10	76457856	76458114	259	exon	-0.729352	3.76834	1.14672	0.00283398	0.949807	1.05019	0.637066	0.501931	0.698842	1.40927	0.401544	1.15444	0.0880309	1.58301
chr10	76468626	76468750	125	promoter	-0.173802	4.776	1.208	31.52	8.08	40.96	18	6.056	0.6608	0.3584	0.1224	0.2256	0.002432	1.36
chr10	76468891	76469061	171	promoter	-0.173802	4.02339	1.33333	34.0351	12.0468	50.4094	22.2222	6.02339	0.57076	0.512281	0.477778	0.00322807	0.00177778	1.99415
chr10	76504266	76504414	149	exon	-0.433897	4.75839	0.959732	0.00492617	0.00395973	0.643624	0.003	0.3	0.599329	0.322148	0.661074	0.518792	0.00204027	2.31544
chr10	76531655	76531790	136	promoter	-2.47615	8.23529	1.51471	21.3235	7.33088	33.5294	20.5147	4.05147	0.372059	0.2875	0.977941	0.904412	0.00223529	2.38235
chr10	76574876	76575000	125	promoter	-0.18133	4.792	0.808	0.005872	0.0944	1.176	0.3752	0.4584	1.696	0.3816	0.4792	0.1152	0.5256	1.52
chr10	76576450	76576723	274	promoter	-0.896002	5.58394	1.28102	0.00267883	0.00215328	0.693431	0.35365	0.10438	0.448905	0.50365	0.456204	1.15328	0.15219	0.89781
chr10	76596329	76596453	125	exon	-1.44662	2.464	0.864	1.584	2.064	5.792	6.328	1.304	0.904	0.7264	2.216	6.84	0.6744	2.336
chr10	76596639	76596805	167	exon	-4.52538	5.98802	1.20958	1.18563	1.08383	4.68263	3.89222	1.54491	1.73653	1.39521	1.8503	6.22754	0.886228	0.646707
chr10	76711144	76711268	125	intron	-0.324129	5.32	1.08	0.3112	0.76	0.544	0.5	0.2552	0.76	0.2952	0.3384	0.01768	0.002432	1.472
chr10	76717340	76717611	272	exon	1.48357	5.51471	1.09191	0.353309	0.632353	0.441176	0.238235	0.292279	0.382353	0.294118	0.375	0.617647	0.295588	1.02206
chr10	76725186	76725335	150	promoter	0.58852	6.07333	1.20667	23.6	3.92	0.733333	1.57333	0.139333	1.14	0.0558	1.17333	0.382667	0.180667	0.893333
chr10	76731714	76731864	151	upstream	1.3576	6.95364	0.754967	0.257616	0.701987	0.00323841	0.201325	0.337086	0.143709	0.397351	0.248344	0.64702	0.31457	0.425828
chr10	76827237	76827361	125	intron	-1.30579	5.672	0.7496	0.005872	0.5384	0.6928	0.003576	0.1576	0.6896	0.7344	0.6432	1.16	0.002432	1.92
chr10	76847594	76847808	215	intron	0.891259	4.34884	1.1814	0.00341395	0.39814	0.132093	0.00207907	0.117674	0.744186	0.270233	0.443256	0.446977	0.20093	0.809302
chr10	76957629	76957753	125	intron	-0.173802	5.336	0.6432	0.1056	1.552	0.04696	1.264	0.4072	0.004128	0.4584	0.1056	0.3928	0.864	0.5968
chr10	76961658	76961782	125	promoter	-4.49573	4.128	1.152	29.44	6.584	51.36	24.72	6.656	0.5448	0.888	0.7912	2.08	0.4088	1.472
chr10	76961881	76962019	139	promoter	-1.85348	5.72662	1.51079	15.8993	7.26619	40	20.8633	7.84173	1.03597	1.91367	0.00134532	1.15108	0.245324	0.153957
chr10	77041846	77041982	137	exon	-0.107641	5.43066	0.846715	0.632117	1.11679	0.717518	0.00326277	0.156204	2.33577	0.810219	0.445255	0.217518	0.284672	1.75182
chr10	77042773	77042897	125	exon	-0.654589	5.6	1.024	0.005872	1.12	0.4928	1.2	0.07376	0.388	0.6656	0.2048	0.5872	0.3072	1.536
chr10	77080757	77080908	152	exon	-0.3896	5.43421	0.736842	0.664474	0.345395	0.440789	0.00294079	0.270395	1.16447	0.436842	0.310526	0.00363158	1.11842	0.588158
chr10	77094696	77094848	153	intron	-0.757576	5.59477	0.745098	0.321569	0.00385621	0.830065	0.00292157	0.252288	0.705882	1.23529	0.359477	1.05229	0.213072	1.24837
chr10	77113269	77113458	190	promoter	-0.635682	8.73684	1.60526	2.32632	1.19474	0.504737	0.341053	0.404737	0.931579	0.878947	1.08421	0.589474	0.0978947	0.910526
chr10	77113658	77113802	145	promoter	1.28951	6.70345	1.38621	2.35862	0.464138	0.296552	1.09655	0.166897	0.373793	0.0593793	0.587586	1.69655	0.0356552	1
chr10	77142484	77142614	131	intron	0.381307	4.94656	0.961832	0.00560305	0.00450382	0.134351	0.00341221	0.254198	0.0393893	0.680153	0.763359	0.00421374	0.00232061	1.08397
chr10	77220330	77220454	125	intergenic	1.90116	4.368	0.6216	0.005872	0.76	0.4928	0.4824	0.2712	0.952	0.4392	0.728	0.3184	1.504	0.003576
chr10	77235183	77235445	263	intergenic	2.0363	6.0076	0.802281	0.00279087	0.0920152	1.14449	0.65019	0.623574	0.707224	0.209506	0.608365	1.88593	0.230418	0.00169962
chr10	77258812	77259066	255	promoter	-0.173802	6	0.94902	20.6667	7.29412	45.4902	22.7843	8.03922	0.234902	0.100392	0.643137	1.21569	0.00119216	0.882353
chr10	77259227	77259784	558	promoter	-0.173802	8.62007	2.06093	32.0789	9.94624	50.8961	25.9857	7.4552	0.000924731	0.202509	0.489247	0.598566	0.000544803	0.408602
chr10	77267196	77267382	187	exon	-0.848259	4.72193	0.780749	0.00392513	0.41016	0.727273	0.454011	0.307487	0.389305	0.373797	0.989305	0.68984	0.00162567	0.523529
chr10	77267714	77267862	149	intron	-0.587647	5.63758	0.691275	1.24832	1.32886	0.926174	0.003	0.195973	0.509396	0.107383	0.791946	1.2349	0.00204027	0.177181
chr10	77293298	77293465	168	exon	-0.222392	4.96429	1.54762	0.89881	0.389881	0.0904762	0.369643	0.307143	1.52976	0.304762	0.591667	0.785714	0.0180952	1.70238
chr10	77294726	77294887	162	exon	-0.125531	5.92593	1.40123	0.00453086	0.901235	0.488889	0.00275926	0.366667	0.471605	0.697531	0.576543	1.16667	0.240741	1.73457
chr10	77322381	77322505	125	exon	-0.916548	3.936	1.056	0.4112	1.16	0.856	0.404	0.001248	0.3632	0.832	0.6	0.5168	0.002432	2.264
chr10	77324979	77325103	125	intron	-0.19679	4.92	0.872	0.005872	0.832	0.2544	0.003576	0.1472	0.5408	1.184	0.5	0.4592	0.01952	3.296
chr10	77356958	77357094	137	intron	0.066671	5.24088	0.655474	0.00535766	0.00430657	0.160584	0.00326277	0.0751825	1.67153	0.222628	0.454745	0.148905	0.131387	0.616788
chr10	77417554	77417987	434	promoter	-2.51012	5.85253	1.3871	35.023	10.9217	34.1014	30.1843	4.83871	5.553	2.4424	0.910138	4.35484	0.449309	1.70737
chr10	77418159	77418427	269	promoter	-0.122857	7.0632	1.69888	31.8216	9.8513	34.2751	22.3792	2.78439	0.553903	0.336803	0.156877	1.09294	0.00113011	1.35316
chr10	77434956	77435080	125	upstream	0.504344	3.688	0.864	1.936	0.3544	1.152	0.003576	1.24	0.508	0.001968	0.1832	0.004416	1.76	1.328
chr10	77447923	77448064	142	intergenic	0.191299	5.43662	0.887324	0.00516901	1	0.00344366	0.00314789	0.230282	2.22535	0.692958	0.555634	0.645775	1.60563	0.950704
chr10	77456564	77456688	125	intergenic	2.29258	5.136	0.984	0.005872	0.6472	0.2232	0.7648	1.264	0.6816	0.3448	0.7368	0.7424	1.048	0.904
chr10	77471548	77471716	169	intergenic	1.70272	4.91716	0.739645	0.481657	0.27574	0.00289349	0.615385	0.312426	2.44379	0.83432	0.24497	0.43787	1.01183	0.380473
chr10	77484543	77484698	156	intergenic	1.98935	6.73077	0.629487	0.00470513	0.246154	0.122436	0.372436	0.208333	0.807692	0.451282	0.63141	0.414103	0.0974359	0.407051
chr10	77507254	77507409	156	intron	-0.154328	3.89103	0.598077	1.39744	0.00378205	0.435897	0.561538	2.83974	0.390385	0.0884615	0.910256	0.562821	0.00194872	0.509615
chr10	77510086	77510210	125	intron	-0.0244946	4.584	0.96	0.5808	0.5808	0.4928	0.4216	0.2112	0.2392	0.001968	0.328	1.04	0.002432	1.456
chr10	77522704	77522829	126	upstream	-0.173802	4.81746	0.659524	1.03968	0.739683	1.87302	2.11905	1.47619	0.952381	0.896825	1.10317	4	2.52381	0.393651
chr10	77547261	77547385	125	exon	-0.426815	5.264	0.912	0.5632	0.00472	0.88	1.072	0.1472	0.984	0.832	0.4808	0.4152	0.5624	0.856
chr10	77550867	77551024	158	exon	0.498806	6.64557	1.06329	0.00464557	0.518987	0.182911	0.00282911	0.0563924	0.320253	0.311392	0.898734	0.335443	0.0867089	0.677215
chr10	77553259	77553451	193	intron	-1.55729	4.77202	0.611399	0.00380311	0.963731	0.00253368	0.00231606	0.00080829	0.388083	0.144041	0.181865	0.280311	0.880829	0.458549
chr10	77568925	77569142	218	upstream	0.292782	5.27523	0.761468	0.393578	0.669725	1.10092	0.366972	0.264679	2.04587	0.720183	1.13303	1.88991	0.555046	1.38073
chr10	77605918	77606310	393	promoter	-1.18863	5.62341	1.38422	15.598	4.27481	23.2061	14.6819	4.07125	0.569975	0.498728	0.208906	0.89313	0.000773537	1.00254
chr10	77606516	77606640	125	promoter	-0.173802	4.856	1.376	28.32	7.92	19.44	15.04	1.6	0.0912	0.4136	0.4688	0.1152	0.002432	1.472
chr10	77658745	77658906	162	intergenic	0.485427	5.91975	0.91358	0.00453086	0.00364198	0.697531	0.474074	0.320988	1.88889	0.158025	0.67284	1.65432	1.95062	0.95679
chr10	77658976	77659132	157	intergenic	1.32736	4.69427	0.968153	0.649682	0.00375796	0.115287	0.0910828	0.17707	1.84713	0.376433	0.917197	0.436306	0.987261	1.13376
chr10	77664535	77664659	125	intergenic	-2.43112	4.064	1.344	1.424	0.524	2.2	1.528	0.816	4.424	1.4	1.456	5.768	2.224	1.352
chr10	77684646	77684770	125	intergenic	-0.173802	4.816	0.96	0.5048	0.00472	0.72	0.232	0.1376	2.928	0.7576	0.2328	1.448	1.48	0.3824
chr10	77687585	77687730	146	upstream	-0.0194962	4.67808	0.753425	0.0050274	0.0040411	0.00334932	0.00306164	0.406849	5.49315	1.39726	1.05479	0.00378082	2.44521	0.492466
chr10	77687784	77687932	149	upstream	-0.102051	4.46309	0.632886	0.00492617	0.332886	0.39396	0.0179866	0.181208	6.20134	1.90604	0.669799	0.892617	0.979866	0.251678
chr10	77696043	77696210	168	upstream	-3.33614	5.06548	0.744048	0.00436905	0.477976	0.343452	0.364286	0.0464881	1.125	1.4881	0.422024	0.839286	0.480357	1.73214
chr10	77759479	77759609	131	intergenic	-0.415037	6.69466	0.870229	0.00560305	0.729771	0.900763	0.40916	0.282443	1.89313	0.259542	0.183969	1.51908	0.10687	0.00341221
chr10	77797673	77797829	157	upstream	-1.30761	5.59236	0.440127	0.00467516	0.00375796	0.00311465	0.00284713	0.138217	0.282803	0.271338	0.292357	0.713376	0.358599	0.329936
chr10	77799353	77799477	125	promoter	1.78672	6.6	0.54	0.005872	0.6088	0.34	0.003576	0.06752	1.392	0.1024	1.024	0.004416	0.4136	1
chr10	77811662	77811842	181	upstream	0.574054	4.44199	0.823204	0.267403	0.607735	0.178453	0.00246961	0.029337	1.06077	0.60221	0.668508	1.54144	0.528177	0.362983
chr10	77814740	77814935	196	promoter	-2.02564	5.20408	0.994898	0.445408	0.204592	0.072449	0.223469	0.515306	1.77551	0.841837	0.954082	1.85204	0.205102	0.627551
chr10	77826774	77827016	243	promoter	1.74133	5.55556	1.04527	0.00302058	0.00242798	0.00201235	0.00183951	0.409053	0.0596708	0.588477	0.225103	0.0022716	0.199177	1.16049
chr10	77852924	77853048	125	promoter	0.616157	5.248	1.392	0.1816	0.00472	0.856	0.003576	0.4288	3.688	0.7736	0.7656	0.464	0.5112	1.016
chr10	77853381	77853539	159	promoter	0.853268	7.67296	0.672956	0.00461635	0.00371069	0.00307547	0.00281132	0.374214	1.83019	0.761006	0.544025	0.562264	0.205031	0.480503
chr10	77881779	77881903	125	upstream	3.02948	4.84	0.936	0.005872	1.608	0.7824	0.968	0.096	0.896	1.232	0.524	0.552	0.2704	1.344
chr10	77888761	77888951	191	upstream	2.5011	6.49215	1.26702	0.00384293	0.712042	0.0358639	0.339267	0.628272	2.40314	1.33508	0.905759	1.15707	0.183246	0.680628
chr10	77893095	77893290	196	promoter	-1	5.40816	0.943878	0.0037449	0.159694	2.62245	9.43878	15.051	1.30102	0.496939	0.0923469	0.561224	0.504592	0.734694
chr10	77924019	77924143	125	exon	9.10891	3.84	1.136	0.005872	0.00472	0.4968	0.88	0.4752	2.528	0.984	0.6776	2.248	1.264	1.176
chr10	77938318	77938462	145	exon	-0.834263	5.81379	1.05517	0.48069	0.646897	0.0910345	0.182069	0.331724	1.86207	0.593793	1.01379	0.917241	0.671724	0.564138
chr10	77947752	77947883	132	exon	0.29956	6.25758	0.909091	0.0886364	0.500758	0.533333	0.406061	1.06061	3.52273	1.43939	1.93939	2.48485	1.12879	0.717424
chr10	77959757	77960011	255	exon	0.767339	4.58824	0.654902	0.00287843	0.354118	0.00191765	0.00175294	0.0917647	2.28627	1.61569	0.760784	2.10588	0.886275	0.807843
chr10	77981576	77981728	153	exon	-0.302388	8.03922	1.05882	1.37255	0.281699	0.466667	1.82353	0.423529	0.738562	0.132026	0.712418	1.13725	0.119608	0.830065
chr10	77993210	77993351	142	intron	-3.21205	5.21831	1.05634	0.00516901	0.0664789	0.440845	0.493662	0.277465	0.71831	0.490141	0.450704	0.887324	0.147887	0.685915
chr10	78009351	78009482	132	promoter	-0.173802	6.56818	0.893939	31.0606	14.4697	11.3636	8.48485	4.63636	0.453788	0.164394	2.89394	13.6364	2.7803	0.833333
chr10	78009576	78009755	180	promoter	-0.173802	6.94444	1.72778	46.1111	16	12.1111	6.05556	8.05556	1.97222	0.32	3.46667	8.77778	2.33889	0.722222
chr10	78013373	78013497	125	upstream	-0.0190458	6.432	0.748	0.005872	0.7744	0.0864	0.4464	0.3936	0.6984	0.848	0.952	0.0928	0.1848	0.003576
chr10	78034331	78035005	675	exon	-3.59202	5.88148	1.51111	1.02815	0.952593	1.85185	0.394074	0.97037	4.53333	2.04444	2.65185	8.48889	2.54815	1.97037
chr10	78037847	78038012	166	exon	0.271872	6.86747	1	0.039759	0.686747	0.259036	0.242169	0.180723	1.16265	0.716867	1.23494	1.24096	0.608434	1.74699
chr10	78069140	78069518	379	promoter	-0.173802	6.83377	1.78892	31.1346	9.20844	9.65699	5.32982	4.01055	1.75989	0.825858	2.92876	12.9288	1.68602	0.633245
chr10	78069603	78069764	162	promoter	-0.173802	5.67901	1.46296	37.1605	13.7037	9.1358	7.59259	5.85802	1.5	0.845679	2.64815	12.5309	3.31481	2.98765
chr10	78091241	78091445	205	intergenic	-1.38949	5.7561	1.16585	1.14634	0.931707	0.526829	0.379024	0.907317	1.16098	0.46439	0.741463	0.829268	0.565854	0.960976
chr10	78164639	78164763	125	intron	0.362754	5.808	0.808	0.005872	1.12	1.272	0.4184	0.1264	0.3672	0.76	1.048	0.7376	0.002432	0.6864
chr10	78169452	78169960	509	promoter	-4.58652	7.72102	1.2279	26.3261	8.34971	40.668	20.2358	8.48723	0.856582	0.157564	0.369352	0.695481	0.0669941	0.471513
chr10	78172087	78172211	125	exon	0.253301	4.928	1.08	0.005872	0.76	0.3288	0.003576	0.2552	0.0824	0.6296	0.824	0.856	0.002432	1.432
chr10	78182578	78182762	185	exon	-0.931094	4.21622	0.92973	0.610811	0.551351	0.956757	0.00241622	0.230811	0.00278919	0.420541	0.464865	0.00298378	0.00164324	0.794595
chr10	78184980	78185130	151	promoter	0.0212686	5.13907	0.980132	40.6623	9.07285	32.7152	16.1589	6.50331	1.25828	0.286755	0.135762	0.515894	0.00201325	1.01325
chr10	78197564	78197728	165	intron	-0.407095	7.69697	0.957576	0.00444848	0.00357576	0.539394	0.210909	0.399394	0.572727	0.481818	0.987879	0.435152	0.00184242	1.05455
chr10	78199098	78199222	125	exon	6.35041	4.104	0.608	0.005872	0.524	0.928	0.0536	0.3752	0.004128	0.3776	1.04	0.7376	0.002432	0.272
chr10	78244779	78244903	125	promoter	-0.173802	3.496	1.008	31.92	9.2	27.84	22.8	7.52	0.004128	0.3072	0.2176	1.216	0.18	1.232
chr10	78271094	78271218	125	intergenic	-0.173802	5.328	0.3768	0.5808	1.368	0.96	0.4968	0.2224	0.756	0.2816	0.7328	0.5392	0.002432	0.372
chr10	78273404	78273528	125	exon	7.67667	4.912	1.064	0.896	1.224	0.6608	0.4792	0.404	0.6856	1.216	0.3896	0.7728	0.002432	0.3256
chr10	78274071	78274213	143	exon	0.485427	6.32867	1.04196	0.00513287	1.1958	0.00683916	0.387413	0.458741	0.570629	0.867133	1.18881	1.55245	0.00853147	0.832168
chr10	78285034	78285252	219	exon	0.0403891	5.47945	1.60274	0.484018	0.726027	0.538813	0.557078	0.534247	0.139269	0.47032	0.525114	0.666667	0.00138813	0.40411
chr10	78294209	78294370	162	intron	-0.173802	4.11728	0.802469	0.00453086	0.0876543	1.78395	7.40741	14.7531	0.969136	0.116667	1.01852	1.31481	0.00187654	0.521605
chr10	78324014	78324138	125	intron	-4.81943	5.864	0.4288	0.005872	0.3024	1.264	1.568	0.2776	0.256	0.001968	0.1704	0.5344	0.002432	0.7224
chr10	78348338	78348462	125	intron	4.6332	4.336	0.6208	0.005872	0.2168	5.224	7.56	0.992	0.2312	0.4984	0.7488	0.4552	0.4848	0.6224
chr10	78351941	78352228	288	promoter	-3.75803	7.29167	0.871528	36.4583	11.3889	45.4861	18.1597	3.10417	0.265278	0.475694	0.510417	1.61111	0.0232639	3.0625
chr10	78357789	78357913	125	upstream	-0.695607	5.552	1.136	0.005872	0.00472	0.003912	0.4256	0.2312	1.416	0.0748	0.7328	0.004416	0.2336	0.7792
chr10	78403410	78403546	137	exon	-0.0937144	5.94891	0.956204	0.737226	0.00430657	0.685401	0.0326277	0.124088	0.766423	1.43066	0.594891	0.0685401	0.00221898	0.313139
chr10	78412742	78413172	431	promoter	-0.173802	8.95592	1.97912	43.6195	13.8515	43.3875	27.3782	16.2645	0.345708	0.348028	0.640371	0.187007	0.000705336	1.58005
chr10	78440794	78440918	125	exon	-0.746319	4.288	1.096	0.3408	0.00472	2.576	1.304	0.1376	1.032	0.3232	0.5832	1.384	0.002432	1.304
chr10	78444750	78444951	202	intron	-0.0907655	5	0.915842	0.450495	0.564356	0.380198	0.355941	0.000772277	0.217327	0.344554	0.89604	1.20297	0.0331683	0.688119
chr10	78457978	78458203	226	intron	2.74658	5.04425	0.477876	0.942478	0.526549	0.442478	0.876106	0.628319	0.00228319	0.245133	0.260177	0.00244248	0.00134513	0.911504
chr10	78464421	78464567	147	promoter	5.38259	4.11565	1.28571	32.0408	9.79592	18.1633	11.9728	6.0068	0.368707	0.0768707	0.357823	1.05442	0.00206803	1.95918
chr10	78464938	78465141	204	promoter	-0.173802	8.77451	1.37255	17.6471	5.29412	12.3039	12.598	3.80882	0.384804	0.302941	0.255882	0.0867647	0.0447549	0.617647
chr10	78470926	78471070	145	upstream	-3.24469	5.90345	1.2069	1.24828	0.288966	26.5517	9.86207	0.737931	0.622759	0.0542759	0.668966	1.01379	0.304138	0.403448
chr10	78496506	78496661	156	intergenic	-0.0608822	5.69872	0.974359	0.239744	0.276282	0.366667	0.415385	0.660256	1.9359	0.485897	0.173077	0.685897	0.730769	0.355128
chr10	78582631	78582761	131	intron	1.86172	5.44275	0.477099	0.683206	1.81679	0.00373282	0.367939	0.0203053	0.240458	0.00187786	0.398473	0.847328	0.00232061	0.847328
chr10	78586133	78586260	128	exon	-2.3272	5.28125	0.8125	0.705469	0.484375	11.0156	13.3594	1.64062	2.11719	0.221094	0.390625	3.84375	1.35156	0.84375
chr10	78588703	78588827	125	exon	-3.43619	4.384	1.336	0.5344	0.944	2.472	2.4	0.7064	2.144	0.01184	2.64	6.272	2.68	0.7648
chr10	78705918	78706042	125	intergenic	-2.57568	5.536	0.3928	0.992	0.00472	0.003912	0.0824	0.02376	1.992	0.848	0.6328	0.6048	0.5456	0.2112
chr10	78787794	78787958	165	exon	5.82651	8.72727	1.37576	8.66667	4.29697	6.42424	3.81212	1.69697	0.469091	0.745455	0.927273	0.602424	0.89697	1.25455
chr10	78872101	78872264	164	upstream	-1.03747	7.5	1.2622	0.0981707	0.37439	0.615854	0.993902	0.896341	1.18902	1.42073	1.14024	0.792683	0.890244	0.756098
chr10	79532174	79532304	131	intron	-0.571906	6.80916	0.59542	0.00560305	0.00450382	0.343511	0.483969	0.157252	0.0984733	0.150382	0.128244	1.25191	0.30687	0.51145
chr10	79540302	79540428	127	exon	-1.9083	5.29921	0.80315	0.00577953	0.00464567	1.01575	0.348031	0.292913	0.341732	0.505512	0.984252	0.222047	0.0023937	1.43307
chr10	79540510	79540653	144	exon	-0.390315	6.94444	1.20139	0.00509722	0.00409722	0.08125	0.263889	0.23125	0.376389	0.1625	0.563194	1.36111	0.00211111	1.15278
chr10	79540822	79541050	229	exon	-0.567041	4.9345	1.70306	0.510917	0.373799	0.764192	0.339301	0.351528	1.12664	0.545852	0.554585	0.212227	0.00132751	0.620087
chr10	79541703	79541915	213	exon	-0.787903	7.74648	1.30516	0.00344601	0.699531	0.751174	0.00629108	0.492958	0.901408	0.849765	0.760563	0.957746	0.00142723	1.30516
chr10	79543988	79544114	127	intron	1.06391	5.7874	1.02362	0.294488	0.594488	0.462205	0.126772	0.0455118	0.459055	0.407087	0.952756	0.408661	0.0023937	0.795276
chr10	79544512	79544636	125	exon	1.23502	3.648	0.976	0.005872	0.984	0.003912	0.7824	0.2128	1.552	0.4232	0.3048	0.004416	0.1632	1.192
chr10	79549089	79549213	125	exon	-0.383329	5.016	1.512	0.005872	0.06608	0.92	0.3432	0.276	1.536	0.4328	0.864	0.888	0.002432	0.84
chr10	79554974	79555194	221	promoter	-2.52268	6.1086	0.855204	36.6968	8.64253	34.6606	20.362	1.66063	1.00452	0.285068	0.452489	1.0724	0.00137557	1.31222
chr10	79573686	79573837	152	upstream	1.51636	4.67763	1.05921	0.953947	1.11184	0.553289	0.534868	0.284868	0.485526	0.404605	0.483553	0.868421	0.947368	0.802632
chr10	79578864	79578988	125	intron	-0.15899	6.48	0.952	0.64	0.1608	1.056	0.0572	0.4352	1.408	1.392	0.5584	1.744	1.216	0.7256
chr10	79580476	79580600	125	intron	1.19938	4.472	0.6184	0.7224	0.208	0.003912	0.4256	0.576	1.344	1.224	0.2936	1.096	1.232	1.616
chr10	79586199	79586338	140	promoter	-0.368539	6.17143	0.864286	0.00524286	0.00421429	12.2857	16.5714	1.62143	0.416429	0.525714	1.38571	1.4	0.0565	1.12857
chr10	79612309	79612447	139	exon	-3.00801	5.1223	1	2.52518	0.733813	6.58993	4.82014	5.89209	5.83453	2.44604	3.35971	11.5827	3.4964	2.23741
chr10	79619846	79619999	154	exon	-0.181865	6.81818	1.11039	0.655844	0.00383117	0.107792	0.0029026	0.388312	1.42208	0.330519	1.05195	0.779221	1.16883	0.35974
chr10	79620650	79620775	126	intron	-0.44119	5.87302	1.18254	0.739683	0.595238	0.201587	0.00354762	0.0012381	0.825397	0.84127	0.369841	0.486508	1.03968	1.02381
chr10	79621251	79621375	125	intron	-0.146015	4.712	1.032	0.005872	0.84	0.4344	0.6864	0.1328	0.5	1.328	0.4328	0.5568	0.2096	0.5752
chr10	79629721	79629848	128	exon	-1.43415	5.90625	1	0.303906	0.00460938	0.775781	0.614063	0.416406	1.92188	0.571094	0.390625	0.215625	1.04688	1.125
chr10	79632699	79632823	125	intron	0.881012	4.864	0.4736	0.4696	1.552	0.003912	0.3608	0.2184	0.4872	0.5416	0.3328	0.2696	0.96	0.808
chr10	79637221	79638039	819	promoter	-1.33407	7.85104	1.7094	34.3101	9.24298	15.6288	11.8315	7.42369	3.00366	1.8315	2.5641	8.35165	1.91697	1.80708
chr10	79639613	79639872	260	exon	0.584963	5.65385	0.861538	0.366923	0.333846	0.469231	0.00171923	0.430769	4.46154	0.780769	1.97308	3.84615	2.36538	0.792308
chr10	79645652	79645879	228	promoter	0.188267	5.39474	0.929825	0.0032193	0.414035	1.04386	0.184211	0.35	1.15789	0.495614	0.535088	1.00877	0.649123	0.859649
chr10	79649026	79649159	134	upstream	-0.173802	7.1791	0.737313	0.00547761	0.00440299	0.492537	0.329851	0.43806	0.00385075	0.499254	0.585821	0.444776	0.226866	0.04
chr10	79669421	79669582	162	promoter	-0.173802	4.96296	1.30247	48.0247	12.2222	49.1975	23.5185	6.97531	1.1358	0.139506	0.585802	1.00617	0.00187654	1.00617
chr10	79669671	79669851	181	promoter	-0.173802	7.79006	2.07735	62.9834	20	57.4586	25.5801	6.96133	0.574586	0.403867	0.376243	1.25414	0.00167956	1.1768
chr10	79675449	79676060	612	exon	-0.514573	7.46732	1.76471	2.27124	1.10294	2.87582	1.76471	0.732026	1.68301	0.75	0.668301	0.642157	0.000496732	2.48366
chr10	79701096	79701220	125	intron	-0.173802	4.52	0.816	0.005872	0.00472	0.5592	0.2784	0.1272	0.2728	0.1416	0.324	0.5744	0.88	0.3288
chr10	79704250	79704535	286	promoter	-0.173802	7.65734	1.4021	17.0629	4.72028	29.6154	20.9441	12.7622	0.0018042	0.216783	0.902098	0.727273	0.305594	0.433566
chr10	79708754	79709008	255	exon	-0.95907	4.7451	1.36863	0.112157	1.34118	1.97255	0.627451	0.435294	0.627451	0.647059	0.67451	0.153725	0.171765	2.47451
chr10	79709179	79709303	125	intron	-0.894067	4.64	1.112	0.005872	2.064	4.24	3.384	0.4664	0.5536	0.5768	0.92	0.6848	0.2656	1.264
chr10	79710907	79711115	209	exon	-0.741228	6.1244	1.07656	0.00351196	0.5311	1.2823	0.292823	0.138278	0.0024689	0.375598	0.976077	0.356459	0.626794	2.85646
chr10	79711575	79711741	167	exon	0.294246	4.84431	1.02994	0.00439521	1.42515	0.0497605	0.00267665	0.432335	0.544311	0.862275	0.402994	0.217964	0.051018	2.05389
chr10	79717165	79717410	246	promoter	-0.173802	8.37398	2.14228	19.4309	9.14634	18.2114	12.6423	3.23984	15.7724	3.73171	2.47561	4.9187	0.890244	2.09756
chr10	79717716	79717861	146	intron	-0.173802	5.56164	0.931507	3.89726	3.99315	8.83562	4.0411	1.68493	11.3014	2.28082	0.958904	1.91096	1.45205	1.38356
chr10	79728449	79728573	125	intron	5.35168	4.936	1.144	0.005872	0.936	1.056	0.5752	0.07872	1.128	0.1968	0.5192	1.192	1.776	1.2
chr10	79729545	79729723	179	intron	0	5.75419	1.30726	0.938547	0.0592179	0.603352	0.843575	0.482682	2.38547	1.32402	0.209497	0.804469	0.253631	0.726257
chr10	79732896	79733020	125	intron	0.170239	5.976	0.928	0.984	0.00472	0.003912	0.003576	0.1376	0.7928	0.632	0.6848	0.84	0.3944	0.7112
chr10	79735120	79735578	459	exon	-2.16603	6.53595	1.42702	3.44227	2.44009	17.7778	13.4205	1.02614	5.92593	2.78867	0.433551	1.08932	0.133333	3.31155
chr10	79735660	79735812	153	exon	-3.89282	6.47059	1.13725	6.45752	1.69935	20.4575	12.4183	1.38562	6.9281	3.88889	0.784314	2.75817	0.00198693	3.9281
chr10	79737524	79737804	281	exon	-0.129283	6.54804	1.07473	0.380783	0.800712	1.21708	0.814947	0.459075	4.05694	1.6726	1.05338	0.480427	0.451957	0.733096
chr10	79738653	79738857	205	exon	-0.646028	6.14634	0.746341	1.27805	0.941463	0.804878	1.53659	0.318537	2.24878	2.0878	0.629268	0.521951	0.11122	1.03415
chr10	79739444	79739575	132	exon	0.495446	5.9697	1.38636	2.08333	2.56061	1.98485	0.0168939	0.241667	4.67424	3.31818	1.34091	0.744697	0.00230303	2.87879
chr10	79739711	79739840	130	exon	-0.392829	5.23077	0.633846	0.953846	1.33846	1.65385	0.976923	0.181538	6.09231	3.44615	1.09231	1.32308	0.00233846	1.14615
chr10	79740388	79740608	221	exon	0.0833284	7.10407	1.32127	0.335294	1.42986	0.488688	0.278733	0.274208	3.84615	2.30317	0.891403	0.819005	0.206787	0.524887
chr10	79743278	79743501	224	exon	-0.270854	7.32143	1.30357	0.278571	0.00263393	0.767857	0.00199554	0.0522321	0.741071	0.816964	0.36875	0.372321	0.337054	1.63393
chr10	79743611	79743803	193	exon	-0.337264	6.5285	1.03109	0.292746	0.498446	0.689119	0.411917	0.368394	0.337306	0.746114	0.673575	1.15544	0.226943	1.37306
chr10	79757163	79757337	175	intron	-0.760173	4.06286	1.42857	0.00419429	0.00337143	1.24571	0.125143	0.301143	1.21143	0.125143	0.765714	0.334286	0.00173714	0.352571
chr10	79758215	79758368	154	intron	-0.0189209	5.48052	0.649351	0.00476623	0.00383117	0.527273	0.811688	0.0405844	0.857143	0.148701	0.915584	0.103896	0.00197403	1.40909
chr10	79761527	79761651	125	exon	-0.917964	4.496	1.344	1.088	0.00472	1.408	0.4896	0.1952	1.264	0.976	0.848	1.28	0.002432	1.304
chr10	79762078	79762249	172	exon	-0.461645	6.86047	1.53488	0.593023	1.12791	1.07558	1.29651	0.539535	0.703488	0.69186	0.487209	0.645349	0.00176744	1.41279
chr10	79764385	79764516	132	intron	-0.818553	4.65152	0.516667	0.672727	0.625758	3.51515	2.41667	0.280303	0.535606	0.315152	0.743182	1.90909	0.108333	0.901515
chr10	79767138	79767371	234	promoter	-0.252308	4.74359	0.688034	31.6239	7.09402	49.1453	21.4103	5.21368	0.00220513	0.337607	0.58547	0.735043	0.00129915	0.559829
chr10	79773288	79773487	200	intron	-0.173802	4.755	0.82	0.00367	0.985	0.23	0.143	0.279	0.2015	0.1745	0.675	1.355	0.335	1.305
chr10	79778205	79778385	181	promoter	2.61931	6.51934	1.24309	1.23204	1	1.14917	1.32597	0.521547	3.70718	0.551934	0.955801	1.65746	1.1326	0.607735
chr10	79781107	79781373	267	exon	-3.70895	5.58052	0.973783	4.64419	2.27715	7.49064	5.65543	1.3221	1.48315	0.853933	0.808989	1.42322	0.501873	1.34082
chr10	79789875	79790002	128	promoter	-0.173802	6.29688	0.497656	0.367188	0.442969	0.378125	0.0349219	0.00121875	1.66406	0.898438	0.278125	0.379687	1.99219	0.50625
chr10	79794636	79794824	189	intron	0.575625	6.50794	0.962963	4.48677	0.820106	0.835979	1.64021	0.962963	0.491534	0.661376	0.555556	1.36508	0.544974	1.40741
chr10	79798397	79798521	125	intron	-0.952823	4.648	0.5368	0.3408	0.1416	0.1288	0.2504	0.2152	0.004128	0.2008	0.001496	0.3	0.06328	0.704
chr10	79800648	79800772	125	intron	-0.173802	5.408	0.6824	0.5224	0.00472	0.003912	0.232	0.2072	0.4872	0.5096	0.152	0.004416	0.3824	0.984
chr10	79803790	79804006	217	intron	-2.97989	7.8341	1.19816	0.861751	1.35023	13.2258	12.212	0.746544	0.64977	0.226728	0.243318	0.746544	0.158525	0.824885
chr10	79805765	79805998	234	intron	1.48333	5.21368	0.850427	0.65812	0.317949	3.01709	2.0812	0.0407265	0.401709	0.262821	0.504274	0.0662393	1.02564	0.92735
chr10	79819085	79819269	185	exon	-0.974184	6.05405	1.12432	0.00396757	0.00318919	3.11351	2.10811	0.751351	1.21622	0.610811	0.897297	0.00298378	0.675676	1.04865
chr10	79821024	79821148	125	promoter	1.13835	5.152	0.984	0.005872	1.848	0.936	0.2856	0.001248	0.7352	0.0728	0.6264	0.004416	0.0292	1.016
chr10	79822321	79822453	133	intron	-1.76407	7.33835	1.19549	1.00752	1.37594	3.85714	2.36842	2.00752	1.17293	1.09774	1.2782	1.17293	1.06015	0.65188
chr10	79822638	79822800	163	intron	-2.94771	4.66258	1.52147	0.969325	1	7.54601	4.92025	1.62577	1.76687	1.07362	0.535583	1.03067	0.711656	0.167485
chr10	79826029	79826197	169	exon	1.91056	6.33136	0.91716	0.0043432	0.475148	0.840237	0.351479	0.0360355	1.87574	0.591716	0.650888	0.763314	0.64497	0.745562
chr10	79827212	79827499	288	exon	-0.392046	4.75694	0.979167	0.00254861	0.0798611	0.247917	0.447917	0.756944	2.03125	0.416667	0.565972	0.559028	0.361111	0.78125
chr10	79854635	79854848	214	promoter	-0.173802	7.85047	1.35981	44.8131	13.5047	33.8785	23.8318	6.58879	0.696262	0.0241589	0.254673	1.51402	0.125234	0.88785
chr10	79854944	79855133	190	promoter	-0.173802	7.57895	1.62105	60.5263	24	47.8421	27.5263	7	0.497368	0.383158	0.663158	1.61053	0.0016	2.42632
chr10	79862260	79862392	133	intron	-0.383932	5.03759	0.503759	0.0055188	0.700752	4.54887	3.81203	0.541353	0.992481	0.954887	1.07519	0.199248	0.00228571	2.04511
chr10	79865594	79865730	137	exon	-1.27823	5.92701	1.0073	0.00535766	0.0258394	0.471533	0.283942	0.0729927	0.00376642	0.147445	0.934307	0.483942	0.00221898	1.34307
chr10	79866676	79866811	136	exon	-0.890722	5.36765	1.01471	0.00539706	0.191176	0.503676	0.551471	0.214706	0.742647	0.502941	0.619853	0.4875	0.00223529	0.867647
chr10	79874586	79874765	180	promoter	-0.705508	7.5	1.09444	21.6667	6.16667	14.7778	9.05556	3.91111	1.13889	0.622222	0.472778	0.346667	0.861111	1.10556
chr10	79881979	79882111	133	exon	-1.98978	5.17293	0.857143	0.667669	1.07519	3.33835	3.32331	1.6015	2.02256	0.774436	1.01504	3.15038	0.827068	2.73684
chr10	79888666	79888790	125	intron	0.50683	5.328	0.6368	0.005872	0.00472	0.4696	0.003576	0.3048	1.984	0.928	0.512	0.2384	0.4696	1.248
chr10	79891519	79891740	222	promoter	-0.665581	6.44144	0.788288	0.00330631	0.00265766	1.21622	0.313964	0.113964	2.72523	0.977477	0.34009	0.896396	0.252252	1.3018
chr10	79896325	79896563	239	exon	-0.14652	9.37238	0.974895	1.06695	0.598326	0.472803	0.0317573	0.193305	1.51464	0.0677824	1	0.573222	0.16569	0.974895
chr10	79897492	79897627	136	exon	-0.529334	4.68382	0.955882	0.860294	0.568382	0.402941	0.121324	0.469853	0.00379412	0.483088	0.361765	0.0649265	0.00223529	0.535294
chr10	79899075	79899229	155	exon	-0.483985	4.74194	0.909677	0.468387	0.224516	0.315484	0.374839	0.0483871	1.35484	0.336774	0.729032	1.20645	0.00196129	0.599355
chr10	79903207	79903400	194	exon	-0.562561	5.15464	1.52577	0.00378351	1.71134	1.62887	0.36134	0.332474	0.675258	0.78866	0.819588	0.00284536	0.00156701	0.670103
chr10	79906790	79907122	333	exon	0.415037	5.97598	1.56456	0.321321	0.297598	6.00601	3.3033	0.42042	0.717718	0.471471	1.07808	0.930931	0.0813814	0.54955
chr10	79911052	79911176	125	exon	2.27811	4.376	0.7336	0.6864	0.84	0.896	1.096	0.2848	0.3968	0.001968	0.952	0.7816	0.002432	1.04
chr10	79913614	79913751	138	exon	0.323042	6.05072	0.473188	0.473188	1.13043	0.552899	0.375362	0.0350725	0.00373913	0.173188	0.131159	0.004	0.0022029	0.165217
chr10	79916144	79916390	247	promoter	-4.75987	4.04858	0.817814	12.915	3.62753	2.36437	1.65587	1.12146	0.231984	0.190283	2.10931	6.47773	1.15789	0.696356
chr10	79916776	79917202	427	promoter	-2.88017	7.89227	1.45433	43.7939	11.1241	13.3021	11.1475	4.33255	1.13583	0.711944	2.1007	11.8501	1.44496	1.35363
chr10	79918568	79918692	125	exon	1.87703	3.296	1.264	2.536	1.288	1.08	0.7504	0.5336	13.68	4.376	1.28	5.128	0.992	1.768
chr10	79921018	79921300	283	exon	-3.03242	6.50177	1.28622	2.40989	1.0424	7.0318	4.16961	2.19435	20.1413	7.31449	2.25795	10.6714	2.58657	1.89399
chr10	79921541	79921956	416	exon	-1.7092	8.17308	1.54087	5.81731	1.70913	6.37019	4.6875	3.19712	14.5192	4.11058	2.08894	8.89423	2.90865	1.64663
chr10	79927089	79927242	154	promoter	-0.173802	4.36364	0.837662	40.9091	14.5455	43.5714	22.4026	5.16883	0.0435714	0.167532	0.55	0.675325	0.327922	0.0493506
chr10	79927391	79927557	167	promoter	-0.173802	6.58683	1.43114	52.9341	18.2036	40.0599	24.7305	4.61078	0.646707	0.00147305	1.22156	0.88024	0.302395	1.02395
chr10	79930770	79930972	203	exon	-0.271729	5.51724	1.43842	1.03941	0.366502	18.4236	22.2167	0.980296	0.444828	0.980296	0.581281	0.921182	0.00149754	1.07882
chr10	79932641	79932786	146	intron	-0.0329983	5.15068	0.952055	0.732877	0.0040411	9.58904	8.21918	0.808219	0.00353425	0.40274	0.434247	0.842466	0.454795	0.842466
chr10	79932926	79933050	125	intron	1.55095	5.352	1.376	1.656	1	9.28	6.224	0.6576	0.2808	0.6008	0.588	0.004416	0.1416	0.4256
chr10	79936953	79937221	269	intron	0.132836	4.83271	1.44238	0.343866	0.375465	0.914498	1.34572	1.94796	0.289963	0.310037	0.352416	0.561338	0.0442379	0.542751
chr10	79939497	79939653	157	intron	0.958434	6.34395	0.675159	1.03185	0.821656	0.00311465	0.164968	0.000993631	0.410828	0.0859873	0.152229	1.03822	0.828025	1.82166
chr10	79947032	79947160	129	intron	1.796	3.7907	0.806202	0.829457	0.247287	0.155814	0.13876	0.286047	0.520155	0.596899	0.23876	0.774419	0.417829	2.28682
chr10	79949479	79949603	125	exon	-0.529619	4.616	1.072	0.005872	1.168	0.4928	0.003576	0.001248	1.064	0.6848	0.512	0.88	0.2656	0.5256
chr10	79950853	79950977	125	exon	-0.265345	6.104	0.7712	0.005872	0.5856	1.952	0.4288	0.001248	1.216	0.7992	0.6136	0.004416	0.002432	0.1928
chr10	79951743	79951867	125	exon	-0.376969	4.632	0.816	0.005872	0.7504	0.4424	0.3928	0.2424	1.264	0.816	0.2072	0.1944	0.1336	0.872
chr10	79955585	79955792	208	intron	1.63659	4.43269	0.495192	0.00352885	0.00283654	0.00235096	0.00214904	0.0473077	1.07692	0.326442	0.127404	0.0345192	0.234135	0.365385
chr10	79960219	79960343	125	promoter	-0.173802	4.2	1.24	45.44	15.36	62.96	29.6	4.824	0.7352	0.3344	0.2968	0.824	0.002432	0.96
chr10	79965910	79966034	125	exon	-0.495758	5.296	1.144	0.5048	0.5952	1.96	0.5864	0.4472	0.1896	0.4192	0.4504	0.004416	0.002432	0.003576
chr10	79966260	79966454	195	exon	-0.644905	5.17949	1.02051	0.293333	0.717949	1.4359	0.371282	0.114359	0.505641	1.05641	1.61538	1.00513	0.123077	0.548718
chr10	79972821	79973193	373	exon	0.366861	4.53083	1.17694	1.04021	0.541555	2.54692	3.02949	0.324397	1.93298	1.27346	0.308311	0.844504	0.632708	1.69169
chr10	79975576	79975724	149	exon	-1.78771	6.09396	1.0604	1.87248	0.724832	5.63087	4.42282	2.8255	1.13423	0.442282	1.04027	0.144295	0.104027	2.57718
chr10	79976807	79976968	162	exon	-4.87093	4.89506	1.49383	2.43827	1.14815	8.76543	6.41975	2.75926	3.06173	1.68519	0.925926	0.317284	0.319136	3.25926
chr10	79977210	79977487	278	exon	1.61261	6.25899	1.39209	2.64029	0.539568	12.518	11.6547	2.01079	4.89209	2.28058	1.04676	1.21223	0.00109353	1.47482
chr10	79977601	79977774	174	exon	0.415037	5.74713	1.52299	0.683908	0.0033908	7.58621	7.52874	1.78736	3.73563	2.0977	0.216667	0.418966	0.363793	1.37931
chr10	79978420	79978623	204	exon	-0.380744	6.47059	1.0098	0.37402	0.681373	1.77451	0.666667	0.228922	2.05392	0.892157	0.70098	0.990196	0.0014902	0.833333
chr10	79979351	79979477	127	exon	-0.566584	5.03937	1.17323	0.73937	1.15748	1.12598	0.520472	0.414961	0.325197	0.591339	0.615748	0.16063	0.00718898	2.88976
chr10	79983815	79983943	129	promoter	-0.173802	6.24806	0.644961	32.2481	12.1705	38.9147	19.6124	2.71318	0.432558	0.517054	0.275969	0.731783	0.00235659	0.329457
chr10	79989979	79990181	203	intron	1.21635	7.19212	1.17734	14.1379	0.857143	1.69458	1.52709	0.296552	3.36946	1.11823	2.82759	8.32512	1.25616	0.182759
chr10	79998145	79998520	376	promoter	2.54726	7.81915	1.15426	2.06117	1.02128	2.3617	1.39362	0.609043	0.821809	0.590426	1.31383	1.04787	0.116489	1.27394
chr10	80002051	80002198	148	exon	-0.900464	4.84459	0.871622	0.00495946	0.135811	0.416216	0.105405	0.332432	1.75	0.682432	0.409459	0.641892	0.00205405	0.582432
chr10	80002517	80002666	150	exon	-0.417235	6.14	0.7	0.308	0.8	0.29	0.0416667	0.166667	2.94	1.03333	0.622667	1.24	0.239333	0.00298
chr10	80007204	80007367	164	exon	-0.423499	6.70732	1.14634	0.0179268	0.370732	0.689024	0.577439	0.266463	1.35976	0.37378	0.670732	0.306098	0.00185366	1.06098
chr10	80008227	80008372	146	exon	0.0318489	5.02055	1.65753	0.271233	0.569863	0.979452	0.220548	0.90411	0.208904	1.10274	0.876712	0.525342	0.287671	0.835616
chr10	80014317	80014593	277	exon	0.742063	7.18412	1.02527	0.707581	0.404332	3.23466	1.55596	0.162455	9.8917	3.27437	1.3213	1.83032	0.158123	1.1769
chr10	80015040	80015470	431	exon	1.73985	5.89327	1.24826	0.24826	0.733179	0.598608	0.108817	0.366589	4.17633	1.7819	0.849188	0.663573	0.24826	0.461717
chr10	80017819	80018129	311	exon	-0.471143	6.78457	1.26367	3.01608	0.549839	0.498392	0.0961415	4.30868	0.797428	1.29582	0.536977	0.755627	0.281029	1.07717
chr10	80019031	80019155	125	promoter	1.82501	5.168	0.4968	0.984	0.5008	0.5712	1.008	0.7736	1.688	0.6792	0.2728	0.004416	0.07064	0.5968
chr10	80020645	80020795	151	promoter	0.438121	5.33775	0.715232	1.11258	0.00390728	1.15232	1.87417	2.0596	1.39735	0.48543	0.37947	0.380132	0.229801	0.94702
chr10	80021064	80021233	170	exon	-0.178092	8	1.00588	0.00431765	0.416471	0.212941	2.88824	5.02353	1.27647	0.478824	0.629412	0.578235	0.132353	0.381176
chr10	80022427	80022551	125	intron	-0.165737	5.064	0.7944	0.188	0.0472	0.4928	1.272	0.2024	1.464	0.772	0.4448	0.07512	0.002432	0.3936
chr10	80026652	80026805	154	exon	-0.884961	5.81818	1.05195	0.181169	1.05844	1.15584	0.501948	0.5	0.596753	0.576623	0.74026	1.75325	0.168182	0.818182
chr10	80030285	80030409	125	exon	0.0677901	4.816	0.7384	0.6224	0.824	0.4928	0.5072	0.4384	0.132	0.2344	0.2968	0.4944	0.4432	0.5288
chr10	80030885	80031081	197	exon	-0.268368	6.29442	1.07107	0.00372589	0.00299492	0.141624	0.00226904	0.173604	1.15228	0.893401	0.48934	0.414721	0.0928934	1.49239
chr10	80039606	80039742	137	promoter	-0.173802	6.79562	1.24088	31.6788	7.19708	41.0219	19.708	11.7518	0.817518	0.335766	0.418248	0.524088	0.00221898	1.26277
chr10	80047247	80047484	238	intron	0.930997	8.23529	1.19748	0.129412	0.773109	0.263025	0.802521	0.381513	1.03782	0.773109	0.739496	0.47479	0.00127731	0.044958
chr10	80053566	80054145	580	promoter	-2.42011	4.98276	0.931034	32.7586	9.5	45.6897	24.4828	9.43103	0.305172	0.351724	0.603448	1.94828	0.15069	1.50862
chr10	80057413	80057537	125	exon	-1.08998	4.416	0.904	0.5808	0.5952	7.32	4.664	0.7552	0.5288	0.516	0.4832	0.7248	0.002432	2.128
chr10	80060982	80061106	125	exon	-0.467901	3.728	0.952	0.5752	0.472	0.3168	0.2112	0.001248	0.5208	0.984	0.3488	0.872	0.002432	1.12
chr10	80062189	80062343	155	exon	-0.454795	5.92903	1.09677	0.118065	0.590323	0.754839	0.76129	0.358065	1.14194	0.330323	0.625806	0.110323	0.00196129	1.87097
chr10	80063119	80063407	289	intron	0.367831	5.15571	1	0.0330104	0.515571	0.633218	0.626298	0.370242	0.257093	0.435986	0.99654	1.2872	0.0010519	1.10381
chr10	80064053	80064271	219	exon	-0.00737953	7.21461	1.15068	0.0033516	1.16895	0.474886	0.29589	0.300913	0.148402	1.08676	0.981735	1.56164	0.00138813	0.922374
chr10	80067769	80067893	125	intron	-0.618571	3.944	1.16	0.005872	0.7368	0.3368	0.6	0.8	1	0.5632	0.5016	0.1944	0.002432	1.176
chr10	80070935	80071172	238	intron	0.902303	4.2437	0.869748	0.0491597	0.836134	1.38655	0.0262605	0.0861345	0.52521	0.201681	0.42437	0.62605	0.00127731	0.62605
chr10	80075269	80075393	125	intron	-0.636784	5.312	1.368	3.232	0.6184	2.32	0.952	3.872	0.1856	0.7896	0.96	0.01328	0.1312	1.752
chr10	80081577	80081708	132	intron	-1.66985	5.62121	0.510606	0.00556061	0.540909	0.389394	0.341667	0.138636	0.305303	0.55	0.210606	0.690152	0.00230303	0.619697
chr10	80082435	80082670	236	exon	-0.291517	4.74576	0.894068	0.00311017	0.272458	0.550847	0.225424	0.249576	1.02966	1.24576	0.504237	0.978814	0.185593	0.376695
chr10	80087001	80087197	197	intron	0.313815	5.38071	1.44162	0.339086	0.182741	0.532995	0.852792	0.730964	0.639594	0.158883	0.430964	0.639594	0.183756	1.14721
chr10	80091679	80091803	125	intron	2.67514	5.512	0.856	0.005872	0.04248	0.7672	0.1104	0.04	0.4624	0.001968	0.06264	0.832	0.002432	1.736
chr10	80093868	80094095	228	intron	-0.647698	5.17544	0.916667	0.609649	0.596491	1.04386	0.150877	0.132895	0.982456	0.609649	0.894737	0.600877	0.0627193	0.969298
chr10	80102437	80102735	299	promoter	-1.97285	10.2676	1.84615	48.8294	12.9431	36.4548	25.9532	4.11371	0.448161	0.0255184	0.237793	1.11371	0.00101672	0.906355
chr10	80116594	80116768	175	promoter	2.88703	5.30857	1.29714	27.8857	8.4	44.2286	12.4	6.11429	0.0413143	0.134857	0.645714	0.714286	0.00173714	0.224571
chr10	80117783	80117925	143	intron	10.58	6.74126	0.727273	5.04196	2.72028	10.4196	14.4755	3.02098	1.01399	0.578322	0.344056	0.641259	0.00212587	0.565734
chr10	80123870	80123994	125	intron	-0.450477	5.36	0.992	0.5696	0.5568	0.2624	0.4928	0.2888	0.4464	0.3776	1.272	0.004416	0.002432	0.7576
chr10	80126107	80126303	197	exon	-0.408724	4.85279	0.954315	0.00372589	0.206599	0.680203	0.00226904	0.179188	0.57868	0.862944	0.486802	0.333503	0.00154315	1.32995
chr10	80130248	80130397	150	exon	-0.645891	6.42	0.773333	0.46	0.726667	0.926667	1.52	0.141333	0.00344	0.536667	0.94	0.96	0.00202667	1.6
chr10	80131379	80131676	298	exon	0.207671	5.36913	1.14094	2.13758	0.862416	6.84564	7.81879	8.92617	1.58725	0.372483	0.744966	0.00185235	0.227852	2.47987
chr10	80131716	80132286	571	exon	0.0310269	5.35902	1.53065	2.76708	0.702277	9.21191	8.12609	8.2662	0.625219	0.362522	0.241681	0.711033	0.0138529	1.4711
chr10	80132778	80132943	166	intron	-1.18854	4.69277	0.963855	0.331325	0.20241	0.586145	0.614458	0.825301	0.73494	0.542771	0.592169	0.428916	0.00183133	2.60843
chr10	80133214	80133464	251	intron	-1.55368	4.86056	0.752988	0.0029243	0.478088	0.501992	0.442231	0.149402	0.645418	0.225498	0.533865	0.0856574	0.00121116	0.876494
chr10	80134717	80134881	165	exon	0.921012	3.55758	0.963636	0.133333	0.0357576	0.909091	0.00270909	0.340606	1.7697	0.433939	0.314545	0.0367879	0.0721212	0.787879
chr10	80137015	80137356	342	promoter	-2.73697	5.93567	0.935673	3.21637	2.62281	6.34503	5.67251	3.12865	6.37427	0.687135	3.24561	10.117	2.22222	1.17544
chr10	80137402	80137531	130	promoter	-3.45032	5.63077	0.938462	5.90769	2.93077	5.79231	6.73077	1.60769	9.07692	1.2	3.35385	12.5385	0.807692	0.704615
chr10	80138862	80139083	222	promoter	-0.173802	7.56757	1.2973	35.3153	11.1261	23.3784	13.9189	5.09009	4.17117	1.06306	1.07207	4.02703	1.54955	2.41892
chr10	80145277	80145640	364	exon	-0.049502	5.19231	0.736264	1.22253	0.23022	0.892857	0.887363	1.31044	0.711538	0.368132	0.895604	1.09615	0.000835165	0.931319
chr10	80145922	80146110	189	intron	-1.34192	5.22222	0.597884	1.19048	0.362434	1.47619	0.777778	2.4709	0.78836	0.369841	1.02116	1.83598	0.203175	0.936508
chr10	80147172	80147358	187	promoter	-1.27258	6.31016	0.550802	0.593583	0.00315508	2.54545	4.19251	8.87701	0.00275936	0.00131551	2.29412	2.04813	0.721925	1.27273
chr10	80148662	80148908	247	promoter	-0.173802	7.24696	1.19838	31.417	14.6964	23.4008	20.2834	7.57085	0.248583	0.144534	1.76113	5.50607	0.346154	0.595142
chr10	80150845	80150990	146	intron	-0.173802	5.76027	1.35616	39.589	9.72603	27.0548	28.4247	7.46575	0.243836	0.50411	3.11644	11.4384	0.408904	1.05479
chr10	80151278	80151461	184	exon	4.69057	5.13587	1.46196	32.2826	8.36957	17.0652	18.0435	10.4348	0.490761	0.194022	2.49457	7.5	0.722826	1.74457
chr10	80153857	80154008	152	exon	-0.626542	5.23684	0.769737	0.921053	1.125	0.993421	1.10526	0.927632	0.543421	0.861842	0.346053	0.504605	0.002	0.993421
chr10	80154307	80154432	126	exon	0.137504	7.35714	0.776984	0.477778	0.15	0.825397	0.769048	1.54762	0.520635	0.533333	0.423016	0.920635	0.10873	0.262698
chr10	80155329	80155494	166	exon	-0.142857	4.03012	1.27711	0.704819	1.64458	0.206024	0.390361	1.43976	0.028012	0.226506	0.131325	0.216265	0.00183133	0.519277
chr10	80156451	80156605	155	exon	-3.66276	6.37419	1.2	1.23871	0.703226	0.83871	0.17871	1.16774	1.32258	0.127097	0.178065	0.83871	0.0825806	1.24516
chr10	80158591	80158792	202	intron	-0.173802	6.68317	1.08416	3.12376	0.559406	6.18812	6.73267	2.96535	0.00255446	0.457921	0.806931	0.059901	0.00150495	2.87129
chr10	80167860	80168138	279	promoter	-0.173802	7.2043	1.31541	39.7849	10.7168	49.4624	26.0932	4.48029	0.00184946	0.291039	0.397849	0.401434	0.00108961	2.49462
chr10	80168214	80168386	173	promoter	-0.173802	7.86127	1.68208	25.2023	8.43931	32.948	16.4162	4.58382	0.116185	0.379769	0.273988	0.268208	0.00175723	1.06358
chr10	80171369	80171522	154	exon	0.455893	6.62338	0.980519	0.00476623	0.582468	2.61039	3.19481	0.467532	0.274675	0.27013	0.300649	1.07143	0.00197403	1.66883
chr10	80171693	80171997	305	promoter	-0.120294	5.34426	0.809836	2.19344	0.172131	7.93443	4.55738	0.518033	1.12787	0.518033	0.422951	1.1377	0.000996721	2.29508
chr10	80172291	80172415	125	promoter	0.101283	3.88	1.448	0.808	0.2552	7.264	8.64	3.008	0.128	0.496	0.416	1.24	0.002432	0.896
chr10	80176392	80176566	175	intron	-0.173802	5.88571	0.64	0.264	0.96	1.13714	0.00255429	0.144571	1.05714	0.220571	0.828571	1.26286	0.264571	0.24
chr10	80179640	80179858	219	promoter	3.44244	3.97717	0.858447	22.6027	4.93151	13.0137	7.67123	0.525114	1.57991	0.607306	0.288584	1.18721	0.515982	1.3105
chr10	80181247	80181371	125	intron	-0.960472	4.96	0.644	0.464	0.00472	0.856	0.3968	0.001248	0.832	0.6512	1.096	0.468	1.368	1.056
chr10	80186566	80186757	192	exon	-0.993602	4.75	0.9375	1.29688	0.421354	0.776042	0.00232813	0.422917	2.1875	0.895833	0.372917	0.78125	1.07292	0.253646
chr10	80188719	80188941	223	exon	-0.0971879	4.57399	0.762332	0.00329148	1.21973	0.00219283	0.258296	0.333632	1.73543	1.13901	1.11659	1.31839	1.24664	1.41256
chr10	80189284	80189408	125	exon	0.0948592	3.472	1.248	0.6512	0.00472	0.928	0.1752	0.4224	3.752	0.928	0.92	3.12	1.944	1.448
chr10	80190094	80190218	125	intron	-1.56972	4.264	0.808	5.808	2.48	4.816	6.392	4.08	7.464	1.328	2.48	13.2	1.248	1.552
chr10	80190405	80190964	560	intron	-1.5656	5.51786	1.23571	12.9286	4.21429	11.6071	7.82143	4.67857	6.01786	1.30536	3.07143	12.2679	3.375	2.19643
chr10	80195673	80195797	125	intron	-0.173802	4.904	0.256	0.005872	0.00472	0.003912	0.3288	0.001248	0.004128	0.001968	0.4176	0.336	0.528	0.5824
chr10	80196944	80197085	142	intron	-0.0995357	5.71831	1.16901	0.0774648	0.540141	1.02817	0.292254	0.180282	1.52817	0.908451	0.546479	0.093662	0.597887	1.23944
chr10	80203908	80204104	197	intron	-0.173802	4.36041	0.837563	0.624365	0.194924	0.203553	0.812183	0.381726	1.21827	0.156345	0.252792	0.553299	0.639594	0.543147
chr10	80220446	80220572	127	intron	-0.273296	4.47244	0.976378	0.554331	0.125197	1.25197	1.37008	0.33622	1.82677	1.4252	0.682677	0.365354	0.21811	1.09449
chr10	80226442	80226908	467	promoter	-1.84207	7.08779	1.31478	16.2955	5.43897	34.4754	18.1585	2.59101	0.00110493	0.172805	0.471092	1	0.0743041	0.702355
chr10	80241037	80241367	331	exon	-0.554889	6.61631	1.30514	0.10423	0.359517	0.839879	0.413897	0.362538	1.35045	0.374622	0.761329	1.2568	0.168278	2.11782
chr10	80277223	80277370	148	intron	-0.0264722	4.90541	0.851351	0.864865	1.7973	0.125676	0.709459	0.00105405	0.547973	0.493919	0.743243	0.932432	0.00205405	0.528378
chr10	80278510	80278720	211	intron	-0.600904	5.6872	0.985782	0.00347867	0.00279621	1.03791	0.334597	0.0895735	0.620853	0.559242	0.246445	0.554502	0.00144076	0.815166
chr10	80285245	80285400	156	exon	-0.143257	8.01282	1.07692	0.788462	1.41667	0.373077	0.160256	0.388462	0.00330769	0.276282	0.36859	0.350641	0.00194872	0.788462
chr10	80292295	80292426	132	promoter	-0.173802	7.57576	0.954545	20.303	3.51515	40.6061	17.197	7.03788	0.559091	0.00186364	0.220455	1.22727	0.0530303	0.315152
chr10	80297853	80297977	125	intron	1.10508	6.696	0.832	0.6224	0.6472	0.5168	0.02144	0.4176	4.8	0.936	1.048	0.5168	1.336	0.7256
chr10	80301438	80301562	125	promoter	1.45357	4.64	0.856	0.005872	0.2168	0.3168	0.4504	0.4128	1.864	0.984	0.3176	0.6184	0.92	1.248
chr10	80304835	80305095	261	exon	-4.95503	5.9387	1.81992	1.85824	0.716475	6.51341	3.68199	2.24904	5.97701	1.341	1.09195	5.55556	2.21839	0.938697
chr10	80306264	80306413	150	exon	-0.428843	5.60667	0.76	0.806667	0.059	0.893333	0.00298	0.268	3.07333	0.88	0.926667	1.28	0.618667	1.04
chr10	80311656	80311902	247	exon	-1.52281	10.1619	1.69231	0.574899	0.510121	2.42105	1.19028	2.08502	5.95142	1.71255	2.04858	6.5587	0.789474	1.30364
chr10	80312021	80312294	274	exon	-0.201977	6.53285	1.37226	0.131387	0.277737	2.93431	1.37226	2.73723	7.55474	2.77007	2.36131	9.19708	0.890511	0.383212
chr10	80312448	80312868	421	exon	-0.196275	8.26603	1.94062	2.12352	0.693587	3.37292	1.21378	3.72922	6.43705	2.92162	2.51781	8.07601	1.45843	2.10214
chr10	80312977	80313120	144	exon	-0.0831412	4.97222	1.25	0.433333	0.270833	1.9375	2.38194	5.3125	5.95833	3.13194	3.08333	6.84722	2.02083	0.888889
chr10	80314273	80314489	217	exon	-1.42904	5.29954	0.995392	0.806452	0.847926	0.258986	0.870968	3.57604	4.11982	1.82949	1.21198	2.08295	1.33641	1.8894
chr10	80315097	80315363	267	exon	-0.367252	9.25094	1.73034	0.640449	0.719101	4.45693	3.55056	8.01498	8.50187	3.82022	1.79775	5.2809	1.04494	2.08989
chr10	80315458	80315748	291	exon	-0.315929	6.87285	1.29897	0.687285	0.841924	4.94845	5.73883	9.45017	7.76632	3.60825	1.79038	4.05498	1.93471	1.39519
chr10	80318408	80318553	146	exon	0.672534	5.26712	1.15753	0.311644	0.456849	1.85616	1.32877	2.57534	1.22603	0.431507	1.0274	0.00378082	0.393836	0.767123
chr10	80321431	80321618	188	promoter	-0.807355	6.64894	0.702128	0.257447	0.0031383	2.46809	4.10106	3.63298	0.384574	0.335106	0.787234	0.246809	0.00161702	1.6117
chr10	80321780	80321927	148	exon	-0.851018	3.7027	0.986486	1.26351	1.66892	3.99324	3.48649	2.04054	1.10135	0.473649	0.354054	0.245946	0.203378	2.15541
chr10	80324720	80325054	335	exon	-0.246588	5.07463	0.871642	0.743284	0.638806	5.85075	4.86567	3.64179	0.904478	0.528358	0.797015	1.16716	0.000907463	0.737313
chr10	80325373	80325497	125	exon	-0.856875	4.072	0.936	0.005872	0.00472	4.096	7.064	2.696	1.04	1.328	1.472	1.832	0.2144	0.2792
chr10	80326173	80326314	142	exon	1.14333	5.6831	1.20423	0.00516901	0.00415493	3.21127	6.79577	4.80986	0.00725352	0.684507	0.609155	0.957746	0.00214085	1.64085
chr10	80329987	80330302	316	promoter	2.40675	4.6519	1.20886	7.94304	1.91456	21.8354	20.8861	5.03165	0.683544	0.306013	0.575949	1.51266	0.101266	0.518987
chr10	80335419	80335794	376	exon	-0.54157	6.38298	1.81649	0.210638	0.571809	1.39894	0.856383	0.617021	1.78723	0.787234	0.489362	2.07447	0.276596	1.2766
chr10	80341305	80341429	125	exon	-0.73966	5.824	0.904	0.4872	0.872	4.56	5.064	10.72	9.44	2.84	3.344	6.68	1.416	0.472
chr10	80341623	80341838	216	exon	0	7.87037	1.32407	2.64352	1.05093	7.40741	5.0463	9.53704	15.9722	4.76852	3.36111	10.4167	2.8287	3.59722
chr10	80341899	80342067	169	exon	-0.237329	6.21302	1.3787	1.46154	1.91124	12.1893	8.93491	9.40828	11.1243	6.62722	3.60947	9.5858	1.49704	2.7929
chr10	80342108	80342235	128	exon	-0.487049	7.17188	1.40625	2.03125	1.03125	13.5938	9.60938	8.51562	13.9844	8.20312	3.51562	11.0938	2.125	3.03125
chr10	80342352	80342492	141	exon	-0.224432	6.0922	1.62411	2.35461	1.24113	12.0567	12.5532	10.3546	14.3262	6.41844	3.04255	13.1206	3.36879	1.04965
chr10	80342538	80342724	187	intron	-0.192645	6.47059	0.919786	5.50802	1.36364	15.9358	11.4973	10.3209	12.9412	5.06952	4.12834	10.4813	3.59893	2.12834
chr10	80343621	80343745	125	exon	-1.38507	4.88	1.072	2.248	1.344	4.648	3.568	8.08	5.904	2.192	2.856	8.4	3.312	0.6576
chr10	80347517	80347715	199	promoter	8.27527	7.28643	0.638191	6.53266	1.80402	0.81407	0.491457	1.68342	5.8794	2.41709	2.48744	6.43216	1.04523	1.07035
chr10	80348965	80349143	179	promoter	1.2074	7.48603	1.46369	5.22905	1.27374	5.64246	4.56425	3.17877	4.02235	2.40782	1.87151	7.93296	1.52514	1.11732
chr10	80349229	80349418	190	promoter	1.69638	4.39474	1	2.4	0.450526	3.83158	3.12632	4.67895	4.18421	2.97895	3.18421	9.10526	2.72105	2.17368
chr10	80350964	80351207	244	intron	1.13583	4.09836	0.827869	0.240574	0.0991803	0.0020041	0.00183197	0.304098	2.5123	0.971311	0.520492	0.205738	1.36885	0.811475
chr10	80358126	80358336	211	exon	-1.17719	6.82464	0.758294	2.70142	2.89573	5.6872	2.11848	4.88152	11.3744	3.32227	2.5545	7.34597	2.62559	1.32227
chr10	80358926	80359221	296	intron	-1.27376	8.27703	0.956081	0.00247973	0.347973	0.344595	0.0256419	0.0733108	4.08784	1.08784	0.422297	0.695946	0.756757	0.469595
chr10	80361118	80361242	125	exon	0.101445	5.728	0.6424	0.04696	0.00472	1.464	0.003576	0.2296	2.616	0.5496	0.236	0.508	0.992	1.024
chr10	80367304	80367530	227	intron	1.57135	6.60793	0.867841	0.00323348	0.449339	0.00215419	0.163436	0.621145	3.09692	0.819383	0.355947	0.384141	1.48458	0.770925
chr10	80368074	80368334	261	intron	-0.263034	7.85441	1.18008	0.00281226	1.01149	0.455939	0.00171264	0.317241	1.82375	0.739464	0.202299	1.31034	0.908046	0.00171264
chr10	80368395	80368529	135	intron	-0.232885	4.45185	0.844444	0.00543704	0.0785185	0.00362222	0.00331111	0.356296	1.95556	1.56296	0.202963	1.27407	0.437037	0.00331111
chr10	80381067	80381191	125	exon	-1.24286	4.832	1.28	0.7456	0.7224	2.76	1.728	1.408	0.6688	0.84	0.1344	0.1504	0.002432	0.3184
chr10	80381524	80381769	246	exon	0.0230836	7.52033	1.5935	1.18293	0.569106	1.76829	1.72358	0.569106	2.6748	1.06504	0.646341	0.995935	0.17561	1.02846
chr10	80382130	80382254	125	exon	-0.354843	4.016	0.88	1.68	1.984	1.92	2.912	0.4816	2.76	1.552	0.5032	0.508	0.124	1
chr10	80386623	80387424	802	promoter	1.87643	7.94264	1.9202	46.1347	14.3392	31.0474	26.6833	6.08479	1.42145	0.544888	1.77057	3.95262	0.431421	1.63342
chr10	80387757	80387994	238	promoter	1.55998	6.51261	1.30252	28.1092	6.0084	23.4874	21.0084	4.06303	0.255882	0.336975	1.10504	2.44538	0.00127731	0.659664
chr10	80389544	80389668	125	upstream	-0.173802	5.792	0.6272	0.005872	0.984	1.584	4.496	5.976	0.3136	0.1712	0.3176	0.42	0.002432	1.6
chr10	80393550	80393674	125	intron	-0.384294	6.08	0.5144	0.5048	0.26	0.003912	0.5896	0.1952	0.5208	0.4688	0.856	0.1632	0.05112	0.864
chr10	80398675	80398816	142	promoter	-0.173802	5.38732	1.56338	20.1408	4.59859	23.3099	16.4085	4.48592	0.0036338	0.00173239	0.435915	0.24507	0.00214085	0.894366
chr10	80410095	80410470	376	exon	-0.349646	9.14894	1.93883	0.327128	0.308511	3.03191	1.41223	0.24734	1.2633	0.454787	0.359043	0.787234	0.000808511	1.50532
chr10	80412757	80412946	190	exon	-0.895531	13.8947	2.03158	0.563158	0.0715789	0.231579	0.721053	0.407895	0.963158	0.348421	0.594737	0.122105	0.150526	0.721053
chr10	80413231	80413370	140	exon	-0.688539	5.96429	1.19286	0.00524286	0.248571	0.742857	0.335	0.155	0.921429	0.312857	0.245	0.935714	0.00217143	1.51429
chr10	80420537	80420680	144	intron	-0.463947	5.95139	0.743056	0.3875	0.00409722	0.0679167	0.00310417	0.152083	0.00358333	0.170833	0.756944	0.348611	0.00211111	0.670139
chr10	80433239	80433534	296	promoter	-1.3666	8.9527	1.72635	57.7703	21.8243	32.2635	22.3311	3.58108	0.200676	0.537162	0.089527	1.08108	0.00102703	0.712838
chr10	80433577	80433708	132	promoter	-3.71852	5.47727	1.33333	34.3182	10.9848	19.3182	15.9091	3.4697	0.00390909	0.0652273	0.179545	0.459848	0.00230303	0.575758
chr10	80444388	80444576	189	upstream	-0.173802	8.04233	1.57672	0.0038836	0.57672	0.793651	0.00236508	0.777778	1.07407	0.188889	0.213228	0.899471	0.199471	0.487302
chr10	80451329	80451467	139	upstream	2.62288	5.91367	1.26619	0.443165	0.0042446	0.956835	0.0935252	0.365468	0.827338	0.417986	0.920863	2.38129	0.942446	0.620144
chr10	80459785	80460021	237	intergenic	0.113529	6.96203	1.46835	0.00309705	0.00248945	0.164979	0.00188608	0.0158228	1.12658	0.599156	0.873418	1.00844	0.616034	0.890295
chr10	80460948	80461125	178	intergenic	0.284369	5.53933	0.932584	0.0123596	0.859551	0.640449	0.303933	0.0842697	1.9382	0.921348	0.0983146	1.4382	2.57303	0.904494
chr10	80461374	80461498	125	intergenic	2.55123	6	0.888	0.6632	1.008	0.552	0.2608	0.5984	3.44	0.6952	0.2504	0.004416	1.72	1.168
chr10	80471889	80472215	327	intergenic	-3.41609	7.30887	1.27217	0.978593	1.75535	2.90826	1.76147	2.93884	9.5107	3.76147	2.29358	3.85321	0.749235	1.28135
chr10	80487089	80487213	125	upstream	7.08303	6.136	0.6824	0.005872	0.3256	0.6648	0.4504	2.904	6.04	1.024	0.3488	2.088	1.664	1.136
chr10	80487770	80488073	304	upstream	1.21625	7.92763	1.49671	0.00241447	0.281579	0.234868	0.179276	0.322697	7.53289	1.57566	0.177303	2.32895	0.585526	0.216118
chr10	80488497	80488630	134	upstream	8.03491	6.94776	0.493284	0.00547761	0.273134	0.536567	0.00333582	0.0163433	6.26119	2.66418	0.662687	0.26791	0.018209	0.417164
chr10	80490049	80490214	166	upstream	-0.173802	4.06627	0.855422	2.01807	1.51807	0.312048	0.559639	1.3253	12.4096	4.33133	2.81928	11.2048	4.3253	0.885542
chr10	80495278	80495518	241	promoter	-0.173802	9.83402	1.56432	7.9668	4.35685	9.91701	6.09959	2.04564	27.2199	10.9129	4.19087	21.1618	1.09129	1.58091
chr10	80508011	80508135	125	intron	-2.16937	5.752	0.7992	0.005872	1.592	0.003912	0.003576	0.6336	3.832	1.008	0.616	0.4288	3.424	0.92
chr10	80513957	80514161	205	exon	2.00396	6.04878	0.912195	0.521951	0.138049	0.205366	0.307317	0.461951	8.68293	2.00488	0.55122	0.62439	1.27317	1.21951
chr10	80534301	80534626	326	exon	0.39188	5.95092	1.02147	0.656442	1.05215	2.2546	0.91411	0.187423	2.26687	0.515337	1.14417	0.720859	0.484663	1.53988
chr10	80534757	80534896	140	intron	0.596826	6.82143	0.928571	1.93571	0.00421429	2.57143	1.6	0.557857	1.62143	0.200714	1.03571	0.0785714	0.365	0.45
chr10	80542116	80542240	125	exon	-0.965235	5.456	0.92	0.1	1.2	2.448	0.604	0.7048	0.004128	0.228	1.024	1.032	0.304	0.368
chr10	80542644	80542768	125	exon	-1.361	4.024	0.96	0.3344	0.864	2.928	2.504	1.504	0.6192	0.4728	1.328	0.5568	0.38	0.34
chr10	80543831	80544029	199	exon	-0.727207	5.62814	0.572864	0.239698	0.79397	1.76382	1.49246	3	0.0909548	0.527638	0.773869	1.57789	0.00152764	0.638191
chr10	80545631	80545755	125	intron	0.52978	4.016	0.66	0.54	0.944	5.048	7.528	7.152	1.44	0.2976	0.96	0.168	0.2992	0.816
chr10	80546377	80546636	260	exon	-1.18027	5.26923	1.09231	0.511538	0.492308	9	9.73077	4.53846	0.596154	0.473077	0.95	0.75	0.0819231	0.742308
chr10	80548030	80548154	125	intron	-1.84832	4.376	0.984	8.4	4.08	4.776	9.84	6.408	0.7312	0.007872	0.7256	0.004416	0.002432	0.3968
chr10	80548986	80549126	141	intron	-1.29462	5.08511	1.22695	3.23404	0.801418	3.87234	7.80142	3.24113	0.201418	0.190071	0.241844	0.2	0.0907801	1.02837
chr10	80549555	80549679	125	exon	-1.94769	5.168	1.448	2.664	1.144	2.528	4.848	1.232	0.2936	0.5864	0.5368	0.3136	0.002432	1.536
chr10	80550891	80551015	125	exon	-0.929611	4.296	1.088	0.005872	0.7176	1.736	0.1104	0.848	0.5	0.4256	1.048	0.636	0.256	2.24
chr10	80553770	80553925	156	intron	1.60775	6.47436	1.01923	0.980769	0.586538	2.14744	0.935897	0.807692	0.897436	0.801282	0.839744	0.339744	0.00194872	0.948718
chr10	80561420	80561571	152	promoter	-0.173802	6.02632	1.78947	50.9211	17.9605	55.5263	30.0658	3.11184	1.48026	0.986842	0.415789	1.82895	0.002	0.828947
chr10	80568923	80569280	358	exon	-0.44382	10.0838	1.35475	0.298883	0.706704	2.01955	0.634078	0.458101	1.02235	0.402235	0.606145	0.891061	0.0195531	1.3743
chr10	80577745	80578115	371	promoter	-1.94172	11.779	1.83288	26.442	6.03774	29.3801	18.6792	2.05391	0.201887	0.0522911	0.762803	0.592992	0.000819407	0.423181
chr10	80586552	80586948	397	exon	-0.773456	6.64987	1.97985	3.22418	1.39547	35.2645	19.6977	8.01008	0.486146	0.806045	0.380353	0.836272	0.105793	2.42317
chr10	80606491	80606783	293	exon	-0.914424	8.53242	1.61775	1.49147	0.993174	2.96928	1.7884	0.757679	1.6587	0.433447	0.812287	0.477816	0.00103754	1.64505
chr10	80606873	80607022	150	exon	-0.529024	5.15333	0.986667	0.00489333	0.9	2.10667	2.01333	0.296	0.686667	1.31333	0.726667	1.52667	0.00202667	1.5
chr10	80607636	80607760	125	exon	-0.0622843	4.656	0.92	0.005872	0.1136	0.6536	0.808	0.3952	0.004128	0.508	0.7176	1.152	0.002432	0.4752
chr10	80614658	80614782	125	exon	4.28381	5.424	0.6744	0.005872	0.808	0.896	0.808	0.4288	0.2272	0.2224	0.4608	0.124	0.002432	0.7792
chr10	80620027	80620151	125	upstream	-0.173802	4.528	0.508	1.2	0.00472	5.6	14.64	6.224	0.808	0.392	0.704	0.3576	0.002432	0.003576
chr10	80622688	80622832	145	promoter	-0.173802	5.75172	0.625517	28.8276	9.72414	30.6897	20.2069	2.6	0.448966	0.00848276	0.126207	0.297241	0.682069	0.49931
chr10	80630428	80630556	129	promoter	-0.158904	5.45736	0.860465	0.00568992	0.21938	6.37984	10.4651	10.2326	0.004	0.52093	0.627907	0.410853	0.00235659	1.94574
chr10	80632459	80632598	140	intron	6.08954	6.85	1.29286	0.55	0.985714	1.06429	1.8	2.75714	0.28	0.575	0.447857	0.666429	0.00217143	1.33571
chr10	80638232	80638546	315	exon	-0.845966	6.34921	1.1746	0.552381	1.02222	0.660317	0.936508	0.857143	0.971429	1.33968	0.914286	0.663492	0.000965079	1.95873
chr10	80639496	80639678	183	exon	-0.469862	7.3224	1.42623	0.775956	0.190164	1.6776	1.14208	0.42459	0.650273	0.622951	1.0765	0.334973	0.0016612	1.47541
chr10	80644610	80644813	204	exon	0.339126	5.68627	0.666667	4.45588	1.52941	31.6176	10.5882	2.58333	0.442647	0.167647	0.544118	1.37255	0.322059	1.39706
chr10	80645322	80645454	133	exon	-0.718024	6.18045	1.18045	0.457895	0.430075	20.4511	6.81955	0.947368	0.446617	0.264662	0.350376	0.215789	0.00228571	1.27068
chr10	80650322	80650498	177	intron	0.0281969	5.40113	0.830508	0.00414689	0.459887	0.649718	0.489831	0.310734	0.0960452	0.824859	0.222599	0.00311864	0.259887	0.751412
chr10	80655073	80655197	125	intron	0.402098	3.48	0.7528	0.005872	1.824	0.003912	0.02504	0.2624	0.004128	0.3304	0.7224	0.004416	0.002432	1.688
chr10	80655964	80656543	580	promoter	1.07102	7.75862	1.48793	39.3103	14.7414	31.0345	13.8276	1.93103	0.467241	0.432759	0.313793	0.858621	0.0755172	1.11724
chr10	80664604	80664728	125	upstream	-0.173802	4.056	0.912	2.52	3.208	2.12	2	0.856	0.7848	0.001968	0.3672	0.004416	0.002432	0.856
chr10	80666374	80666845	472	exon	-0.580756	5.72034	0.879237	0.667373	0.538136	0.625	1.06992	2.26695	0.561441	0.311441	1.40678	0.817797	0.000644068	0.95339
chr10	80667094	80667302	209	exon	-0.9609	8.70813	0.976077	0.161722	0.240191	0.684211	1.75598	1.03828	0.350718	1.5311	0.516746	0.976077	0.0422488	1.28708
chr10	80668705	80669170	466	exon	-0.746303	6.86695	1.20815	0.461373	0.600858	1.04721	0.639485	0.270386	0.776824	0.379828	0.686695	0.00118455	0.0939914	0.772532
chr10	80676375	80676794	420	upstream	-0.173802	7.78571	1.35714	10.2857	1.92857	34.5238	19.7381	5.28571	0.00122857	0.169286	0.352381	1.00714	0.00072381	0.309524
chr10	80695029	80695153	125	intron	0.429586	4.544	0.896	0.7336	0.96	0.003912	0.07504	0.888	1.432	0.001968	0.4584	0.004416	0.002432	0.104
chr10	80701692	80701986	295	promoter	-0.173802	10	1.62373	23.5254	4.98305	40.678	17.5254	5.52542	0.00174915	0.0576271	0.0935593	0.867797	0.00103051	0.444068
chr10	80702553	80702746	194	promoter	-0.173802	7.98969	1.63918	19.1237	4.21134	47.0619	26.1856	5.36082	0.25567	0.178866	0.385567	1.31959	0.00156701	1.99485
chr10	80704453	80704654	202	intron	-3.87492	8.56436	0.539604	0.355941	0.0379703	6.18812	3.36139	0.420792	0.250495	0.311881	0.104455	0.0712871	0.00150495	0.717822
chr10	80705110	80705258	149	exon	-0.173802	6.34899	0.684564	0.00492617	1.26846	1.55705	2.75839	1.15436	0.287919	0.465772	0.599329	0.0037047	0.00204027	0.561074
chr10	80755528	80755730	203	promoter	0.653824	6.74877	1.38916	48.4729	18.7685	46.2562	26.601	6.99507	0.719212	0.287192	0.773399	1.39901	0.00149754	1.44828
chr10	80772682	80772901	220	intron	0.435276	5.22727	0.663636	0.472727	0.434545	0.477273	0.264091	0.0106364	0.180909	0.559091	0.586364	0.361364	0.00138182	0.0831818
chr10	80777554	80777678	125	exon	1.07084	5.96	0.984	0.005872	0.1088	1.392	0.003576	0.464	1.224	0.816	0.1984	0.1944	0.002432	0.96
chr10	80778423	80778547	125	intron	1.02975	4.296	0.5472	0.005872	0.6608	1.472	1.04	0.1576	0.7184	0.856	0.324	0.4592	0.002432	0.7432
chr10	80784754	80784878	125	exon	0.218754	3.888	0.8	0.3288	0.3592	1.064	0.4216	2.072	0.5208	0.268	0.848	0.004416	0.002432	1.416
chr10	80785122	80785288	167	exon	-0.162271	6.34731	1.33533	0.00439521	1.05389	1.62874	1.07784	2.34731	0.293413	0.38024	0.946108	0.221557	0.235329	0.988024
chr10	80785997	80786121	125	exon	-1.05503	3.944	0.6296	0.1112	0.00472	1.08	0.96	1.136	0.3968	0.808	0.84	0.5568	0.002432	0.404
chr10	80786344	80786468	125	exon	-0.350647	5.456	0.8	0.005872	1.184	0.976	1.152	0.6976	0.824	1.072	1.224	0.252	0.002432	0.636
chr10	80787068	80787292	225	exon	-0.801834	5.51111	1.25778	0.00326222	0.380444	0.488889	0.375111	0.506667	0.648889	0.22	0.256889	1.08889	0.00135111	0.230222
chr10	80788612	80788798	187	exon	-0.636037	5.45455	1.15508	0.625668	0.00315508	0.342781	0.00239037	0.241711	0.983957	0.248663	0.14385	0.24492	0.00162567	0.71123
chr10	80791346	80791576	231	exon	0.170574	4.84848	0.78355	0.831169	0.189177	1.17316	0.454545	0.320779	1.671	0.757576	0.65368	0.272294	0.00131602	1.56277
chr10	80791822	80792004	183	intron	-0.5556	11.3661	1.81967	0.715847	0.290164	2.05464	0.868852	0.961749	1.59016	0.0336066	0.460656	0.857923	0.0016612	2.74863
chr10	80792088	80792689	602	intron	0.212507	7.47508	1.20266	1.19269	0.755814	2.04319	0.48505	0.305648	0.858804	0.714286	0.480066	1.08472	0.000504983	1.72757
chr10	80798539	80798939	401	promoter	-0.173802	6.48379	1.71072	48.3791	11.7955	49.1272	24.1397	6.33416	0.715711	0.346633	0.316708	0.698254	0.000758105	1.6808
chr10	80804002	80804145	144	exon	-1.62527	5.4375	1.25694	0.00509722	1.02083	0.777778	0.186111	0.503472	0.434028	0.475	0.559722	1.20833	0.00211111	1.11806
chr10	80804353	80804485	133	promoter	-2.33744	7.5188	1.7218	0.924812	0.766917	0.977444	0.718797	0.482707	0.745113	0.540602	0.81203	0.32782	0.00228571	1.20301
chr10	80808536	80808690	155	exon	-4.56857	6.00645	0.993548	4.06452	0.354194	6.12258	3.43871	2.25161	3.69032	1.7871	1.18065	1.45161	2.47097	2.11613
chr10	80808908	80809032	125	exon	-1.90689	5.544	1.176	2.888	2.224	7.784	4.56	2.576	4.496	1.776	0.856	1.912	1.344	1.016
chr10	80809170	80809311	142	exon	-1.56188	6.3169	0.901408	3.43662	1.76761	4.14789	3.0493	1.96479	5.5493	1.92254	1.17606	2.38028	2.26056	0.00314789
chr10	80810180	80810304	125	exon	0.185912	4.64	1.024	3.296	3.016	3.696	2.136	0.7224	3.728	1.088	2.6	6.736	2.184	1.8
chr10	80810405	80810529	125	exon	-2.95777	7.832	1.056	2.448	1.752	2.24	1.688	1.264	3.256	0.832	1.32	7.288	0.7552	1.008
chr10	80833710	80833837	128	exon	1.07219	5.89062	0.719531	0.00573437	0.460938	1.92969	1.13281	0.992188	4.0625	1.23438	2.03125	6.08594	1.34375	1.1875
chr10	80834488	80835432	945	exon	-4.01326	8.95238	1.83069	2.34921	1.73545	17.037	9.69312	6.93122	13.0159	5.41799	3.98942	10.6878	2.10582	1.07937
chr10	80835528	80836128	601	exon	-2.80852	9.30116	1.91348	1.71381	1.38935	10.3328	5.24126	4.89185	11.0316	4.40932	3.31115	11.015	2.59567	1.44925
chr10	80842553	80842677	125	intron	-0.317341	4.952	0.684	0.4752	0.2168	0.824	0.2856	0.176	4.808	2.424	1.576	3.104	0.896	0.872
chr10	80846323	80846577	255	upstream	2.08424	4.11765	1.02745	0.00287843	0.282353	1.07451	0.94902	0.362745	4.11765	1.18431	0.29098	0.705882	1.06275	1.0549
chr10	80852642	80852781	140	upstream	1.55202	5.46429	0.676429	0.335714	0.691429	1.54286	0.456429	0.457857	0.582857	0.381429	0.310714	0.757143	0.00217143	1.9
chr10	80857839	80858011	173	intron	1.05268	4.31214	0.947977	0.538728	0.317341	1.82081	2.39306	0.0959538	0.624277	0.392486	0.44104	0.682081	0.210983	0.376879
chr10	80858392	80858516	125	intron	-0.720026	5.784	0.7408	0.005872	0.3448	1.92	1.36	0.2896	0.2848	0.608	0.2256	0.004416	0.0536	0.8
chr10	80859694	80859892	199	intron	-0.173802	4.84422	0.954774	1.26633	0.00296482	0.00245729	0.220101	0.173367	0.00259296	0.118593	0.567839	0.441206	0.131658	0.157286
chr10	80863043	80863167	125	exon	-0.329308	4.656	0.704	0.1464	0.524	2.272	0.472	0.4584	0.3968	0.4744	1.08	0.004416	0.0536	0.896
chr10	80864514	80864668	155	intron	-0.39776	5.38065	0.643226	0.639355	0.00380645	2.21935	0.596774	0.105806	0.858065	0.219355	0.594194	0.890323	0.214194	0.290968
chr10	80865165	80865352	188	exon	-0.472966	6.59574	1.21277	0.00390426	0.87234	0.824468	0.465957	0.0547872	0.707447	0.696809	1.05851	0.723404	0.00161702	0.373404
chr10	80867380	80867582	203	exon	-0.508612	6.10837	1	0.00361576	0.817734	0.82266	1.14778	0.112315	0.142365	0.704433	0.82266	0.337438	0.00149754	0.881773
chr10	80867641	80867930	290	exon	-0.55494	4.75862	0.744828	0.734483	0.858621	0.665517	0.617241	0.182759	0.534483	0.717241	0.686207	1.31724	0.264483	0.837931
chr10	80876638	80876788	151	upstream	0.673338	4.80132	0.966887	0.695364	0.00390728	0.369536	0.0354967	0.062053	0.0170861	0.244371	0.211258	1.08609	0.515894	0.53245
chr10	80887379	80887612	234	exon	2.06932	6.45299	1.49145	0.247863	0.0606838	0.435897	1.06838	0.611111	3.26496	0.512821	0.764957	1.5	0.769231	1.32906
chr10	80888260	80888451	192	exon	-3.09029	5.26042	1.14062	1.27083	0.00307292	2.20312	0.838542	2.52604	6.14583	2.92188	1.90104	7.03125	2.38021	1.4375
chr10	80890287	80890474	188	exon	-0.778644	6.11702	1.67553	0.468617	0.317021	2.00532	0.396809	0.888298	5.02128	1.22872	1.54255	3.84574	0.718085	0.617021
chr10	80892906	80893113	208	exon	-1.76271	6.82692	1.29808	0.490385	0.990385	0.701923	0.167308	1	3.10096	1.67308	0.870192	3.375	0.319231	0.990385
chr10	80897061	80897234	174	exon	0.562595	6.09195	0.833333	0.971264	0.332184	8.67816	8.96552	1.25287	2.95402	0.54023	0.764368	0.862069	0.143678	0.954023
chr10	80899851	80900057	207	promoter	-1.39582	4.36715	0.855072	11.6425	2.04348	22.5604	17.4396	1.34783	0.00249275	0.267633	0.565217	0.966184	0.0014686	1.29952
chr10	80903381	80903505	125	exon	-0.910058	5.248	1.016	0.005872	0.68	8.8	6.416	1.488	1.472	0.4984	0.6488	1.36	0.136	1.208
chr10	80904157	80904632	476	exon	-0.149378	5.5042	1.64286	0.00154202	0.204622	14.0546	12.3109	3.19328	0.338235	1.02731	0.686975	0.691176	0.0920168	0.57563
chr10	80905035	80905172	138	exon	-0.564785	4.89855	1.10145	0.00531884	0.00427536	18.8406	13.6957	5.64493	0.418841	0.171014	0.63913	0.818841	0.0022029	0.45
chr10	80907359	80907675	317	exon	0.835899	5.14196	0.962145	0.457413	0.102524	8.70662	6.84543	0.523659	1.11356	0.504732	0.416404	0.659306	0.27571	1.22397
chr10	80917912	80918226	315	promoter	-0.173802	8.34921	1.53651	41.9048	11.1429	20.7302	13.873	6.22222	1.5746	0.580952	1.12063	6.95238	1.00635	1.12698
chr10	80929195	80929325	131	promoter	-0.173802	6.74046	1.10687	23.0534	4.53435	15.4198	12.8244	4.26718	0.00393893	0.406107	1.67939	5.71756	1.8855	0.375573
chr10	80930300	80930581	282	promoter	0.803078	6.38298	1.12766	45.7447	9.60993	35.461	14.9645	11.2766	4.32624	1.5461	1.19504	1.69149	0.904255	1.47518
chr10	80931813	80932054	242	exon	1.93548	6.44628	1.30579	24.5868	4.79339	7.80992	7.02479	9.83471	9.46281	3.58264	2.4876	8.30579	2.23554	0.00184711
chr10	80932336	80932586	251	upstream	-0.173802	3.81673	0.784861	14.3426	2.47012	7.01195	4.14343	9.92032	4.74104	3.5259	2.14343	9.64143	3.11952	1.55777
chr10	80936536	80936731	196	upstream	-0.173802	6.58163	1.5051	5.45918	1.81122	5.35714	1.81633	1.33163	3.60204	0.877551	1.95918	7.34694	0.959184	1.22959
chr10	80937339	80937494	156	upstream	0.440573	3.57051	0.412179	0.967949	0.548718	0.439103	0.521154	1.15385	4.02564	0.820513	2.15385	3.1859	2.38462	0.692308
chr10	80937842	80937999	158	upstream	0.182591	8.16456	1.73418	1.36076	1.27215	1.41139	0.398734	1.25316	3.82911	0.437342	0.624684	1.81646	0.0577848	1
chr10	80963781	80963980	200	intron	3.65567	6.4	0.89	0.132	0.805	0.65	0.3375	0.189	0.855	0.38	0.22	0.765	0.8	0.58
chr10	80985323	80985451	129	intron	0.377716	4.11628	0.537984	2.18605	1.08527	3.70543	2.27132	2.08527	2.30233	1.63566	1.94574	7.47287	1.11628	1.26357
chr10	80997907	80998206	300	exon	-1.01721	4.8	0.75	0.093	0.00196667	0.78	1.02667	0.903333	4.16667	1.62667	3.13	9.66667	3.25	2.25
chr10	81001208	81001332	125	promoter	-0.939681	5.496	1.208	0.5808	0.1464	0.936	0.003576	0.3136	1.032	1.744	1.144	2.688	0.864	1.424
chr10	81001428	81001566	139	promoter	-1.7075	5.02878	0.834532	0.490647	0.863309	0.47482	0.411511	0.413669	2.64748	0.776978	0.776978	0.956835	0.920863	0.678417
chr10	81002505	81002629	125	intron	1.94689	5.224	0.6656	1.192	0.548	0.84	0.003576	0.204	1.408	0.5272	0.808	2.008	1.192	1.112
chr10	81008285	81008409	125	intron	-0.173802	5.088	0.7016	0.005872	0.06136	0.003912	0.003576	0.0888	0.624	0.6808	0.912	0.5872	0.6456	1.488
chr10	81019654	81019945	292	exon	1	5.92466	1.5274	0.366438	0.373288	0.770548	1.71233	3.24658	1.52055	0.719178	0.671233	0.0773973	0.410959	0.989726
chr10	81021772	81022109	338	exon	-0.690456	5.50296	1.12426	3.10651	0.778107	3.07692	3.25444	9.08284	4.11243	1.7574	1.57101	6.12426	3.57988	0.801775
chr10	81022371	81022495	125	exon	-0.904638	3.92	1.24	0.528	0.00472	3.392	4.904	8.16	7.672	1.576	1.6	6.664	3.952	0.7864
chr10	81022549	81022713	165	intron	-0.844349	5.93333	1.07273	2.09091	0.34	3.02424	3.08485	6.48485	7.45455	1.52727	0.842424	4.84242	1.95758	1.04848
chr10	81029308	81029459	152	exon	-0.545434	6.51316	0.960526	0.703947	1.21711	0.469737	0.561184	0.157237	0.730263	0.894737	0.374342	0.145395	0.25	0.290789
chr10	81031158	81031531	374	exon	-0.546743	7.05882	1.56952	0.286096	0.115241	0.863636	0.59893	0.566845	1.86898	0.92246	0.510695	0.524064	0.130214	1.22995
chr10	81031587	81031751	165	exon	0.137504	6.18182	1.10909	0.00444848	0.350303	1.27273	0.219394	0.709091	0.503636	0.463636	1.36364	1.13939	0.438788	0.149091
chr10	81044588	81044743	156	exon	0.958735	5.3141	1.05128	0.00470513	0.348077	0.558333	0.00286538	0.132051	1.28846	1.00641	0.974359	0.75	0.00194872	1.66026
chr10	81046155	81046296	142	exon	-0.35826	5.05634	0.929577	0.00516901	0.557042	0.395775	0.207746	0.00109859	0.816901	0.348592	0.546479	1.20423	0.00214085	0.00314789
chr10	81046413	81046575	163	exon	-0.626542	6.80982	1.07975	0.797546	1.1411	1.41718	0.274233	0.111043	1.04908	0.341104	1.17791	0.433742	0.00186503	1.44172
chr10	81051065	81051307	243	exon	1.2714	5.10288	0.971193	0.00302058	0.572016	0.54321	0.00183951	0.264198	0.901235	0.588477	1.42387	0.860082	0.00125103	1.02469
chr10	81055245	81055430	186	intron	0.387023	4.98925	0.962366	0.795699	0.482258	1.13441	0.00240323	0.336022	0.491398	0.029086	0.47957	0.157527	0.363441	1.12903
chr10	81064512	81064636	125	upstream	1.12457	5.824	0.816	0.005872	0.4392	1.416	2.184	3.92	1.216	1.008	0.824	0.864	0.236	0.864
chr10	81072995	81073297	303	exon	-0.371023	5.74257	0.518152	0.353135	0.40264	2.0462	0.785479	0.0630363	0.00170297	0.146865	0.278218	0.531353	0.144554	0.848185
chr10	81074252	81074427	176	intron	0.0112273	4.75568	0.761364	0.267045	1.10795	2.05114	0.602273	0.203977	0.386932	0.173295	0.298864	1.28977	0.00172727	0.715909
chr10	81075424	81075588	165	exon	-0.0593911	6.42424	0.684848	0.342424	1.39394	1.4303	0.498182	0.341818	0.854545	0.498182	0.346061	0.404848	0.265455	1.27879
chr10	81077153	81077277	125	intron	-0.420706	5.688	0.8	0.6632	1.144	0.36	0.003576	0.2112	0.4296	0.356	0.4912	0.6888	0.1312	1.56
chr10	81078328	81078735	408	exon	-1.05391	4.87745	1.07353	0.226716	0.284314	0.522059	0.107353	0.272059	1.29167	0.696078	0.92402	0.737745	0.0335784	1.1152
chr10	81079204	81079483	280	exon	-0.684138	4.25	0.642857	0.1075	0.464286	1.49643	0.732143	0.000557143	0.467857	0.732143	1.24643	1.11786	0.00108571	0.410714
chr10	81079643	81079941	299	exon	-0.769763	6.22074	1.00334	0.139799	0.899666	0.9699	0.00149498	0.188629	0.411371	0.795987	0.842809	0.269565	0.119064	0.525084
chr10	81080430	81080640	211	exon	-0.542269	9.66825	1.47393	0.00347867	0.796209	0.962085	0.363981	0.363033	0.938389	0.706161	0.507109	0.00261611	0.00144076	1.24171
chr10	81081970	81082094	125	exon	-0.215729	5.6	1.12	0.7984	0.968	0.856	0.3536	0.1224	1.592	0.4256	0.896	0.1104	0.002432	0.816
chr10	81085002	81085130	129	exon	-0.0124909	4.51938	1.17829	0.00568992	0.348062	0.458915	0.00346512	0.260465	1.0155	0.471318	0.205426	1.10853	0.115504	0.844961
chr10	81089917	81090137	221	exon	0.183122	5.79186	0.746606	0.348416	0.00266968	1.0724	1.1629	0.138009	0.696833	0.778281	0.760181	0.104977	0.561086	0.714932
chr10	81091749	81091873	125	exon	1.77395	4.928	1.488	0.005872	0.5952	0.856	0.1968	0.1736	3.184	0.728	1.104	0.2472	2.224	0.5184
chr10	81092580	81092744	165	exon	0.740698	6.12121	0.830303	0.00444848	0.70303	0.530303	0.555152	0.139394	2.69697	0.751515	0.333333	1.41818	0.604848	0.566061
chr10	81105933	81106072	140	promoter	-0.173802	7.64286	1.97857	45.2143	13.4286	46.7143	22.8571	4.35	0.00368571	0.175714	0.158571	0.892857	0.00217143	2.27857
chr10	81119093	81119343	251	exon	-0.432289	5.21912	0.876494	0.394821	1.07968	1.84064	0.00178088	0.201594	1.69323	0.513944	0.932271	1.46215	0.00121116	0.569721
chr10	81123647	81123788	142	exon	0.288431	6.44366	1.43662	0.71831	0.565493	0.251408	0.267606	0.266197	0.838028	0.978873	0.63169	0.00388732	0.304225	0.971831
chr10	81129421	81129595	175	upstream	-0.173802	6.97143	2.29714	21.6	9.31429	10.1714	6.34286	5.55429	1.00571	0.509143	1.17714	9.48571	2.19429	1.23429
chr10	81135289	81135424	136	promoter	-0.173802	6.22059	1.63971	6.21324	3.95588	6.73529	4.99265	2.48529	3.33088	1.25735	2.31618	8.30882	1.08088	2.88235
chr10	81135942	81136142	201	promoter	-0.173802	4.38308	0.950249	37.2139	8.35821	12.6368	7.56219	4.71642	1.77114	0.587065	2.45771	11.1443	1.0398	0.517413
chr10	81136572	81136706	135	promoter	-0.173802	5.65926	1.37778	58.963	16.2963	27.4815	21.5556	5.07407	2.40741	0.807407	0.97037	7.36296	0.00225185	1.31111
chr10	81137786	81138125	340	intron	-0.173802	7.67647	1.16176	38.2353	10.8824	30.5882	16.3824	1.23529	0.282353	0.209118	0.0297059	0.473529	0.128824	0.847059
chr10	81138618	81138790	173	intron	6.21994	6.24277	1.33526	25.896	8.78613	17.341	6.30058	2.86705	0.528324	0.00142197	0.244509	0.427746	0.00175723	0.589595
chr10	81139455	81139579	125	intron	2.75558	4.512	0.7392	3.128	2.08	1.968	1.32	1.192	0.984	0.07872	0.5832	0.4728	0.002432	1.08
chr10	81140246	81140370	125	intron	8.20951	5.528	0.96	1.12	1.368	0.4072	0.568	1.144	0.376	0.856	0.3048	0.004416	0.002432	0.708
chr10	81141992	81142116	125	intron	1.21862	5.696	0.7904	0.872	0.5952	1.872	0.7896	0.1576	0.376	0.864	0.6712	0.336	0.002432	0.832
chr10	81143689	81143813	125	intron	-0.599462	4.264	1.112	0.005872	1.168	0.3792	0.404	0.2584	0.936	0.3976	0.6032	0.508	0.002432	2.176
chr10	81143965	81144136	172	exon	-0.746714	5.03488	1.31977	0.341279	0.528488	0.35814	0.709302	0.41686	2.16279	0.177326	0.378488	0.813953	0.00176744	0.189535
chr10	81144193	81144445	253	exon	-1.81566	7.31225	1.43874	1.41107	0.00233202	0.533597	1.01186	0.660079	1.80632	1.11858	0.683794	0.72332	0.173123	1.52964
chr10	81144678	81144957	280	exon	-1.04629	5.42857	0.982143	1.1	0.2275	0.982143	0.243929	0.146786	1.2	1.18929	0.696429	0.65	0.00108571	1.35
chr10	81147055	81147179	125	intron	0.21864	5.44	0.756	1.536	0.00472	0.348	0.003576	0.216	1.048	0.5672	0.6744	0.4416	0.002432	0.6864
chr10	81149994	81150130	137	exon	-1.96909	5.9708	1.05109	3.43066	1.20438	5.26277	4.31387	0.445985	2.9635	0.267883	0.589781	2.60584	0.00221898	1.61314
chr10	81154000	81154319	320	exon	0.565597	9.25	1.775	1.3125	0.96875	12.9062	8.21875	1.00313	1.64375	1.24062	0.721875	0.596875	0.085625	1.91875
chr10	81154389	81154513	125	exon	-0.507484	4.64	0.848	1.472	0.928	8.96	5.888	0.5024	1.336	1.184	0.2224	0.3712	0.002432	2.056
chr10	81155739	81155863	125	exon	-0.296286	4.464	0.7736	0.005872	0.2688	1.264	2.352	0.196	0.388	0.3288	0.7144	0.2208	0.002432	1.304
chr10	81156946	81157070	125	exon	-0.36434	4.88	0.7016	0.5344	0.00472	0.968	0.1968	0.2248	1.272	0.4824	0.4808	0.5568	0.002432	1.112
chr10	81157624	81157748	125	exon	-0.27323	4.592	0.7672	0.4168	0.5192	2.016	1.4	0.4512	0.6736	0.5456	0.848	0.4152	0.002432	0.7792
chr10	81158264	81158395	132	intron	-0.855092	5.15152	0.80303	0.00556061	2.69697	0.640909	1.15909	0.0878788	0.515909	0.606061	0.80303	0.543939	0.00230303	0.00338636
chr10	81158709	81158833	125	intron	-0.880947	5.736	0.6608	0.2112	1.432	1.144	1.168	0.1512	0.3184	0.4688	0.888	0.2384	0.002432	1.072
chr10	81161944	81162068	125	intron	0.281368	4.576	0.3776	1.864	0.5384	1.784	0.7432	0.4712	1.088	0.4824	0.968	0.3976	0.002432	0.3072
chr10	81176501	81176651	151	promoter	-0.173802	5.25828	0.774834	19.2053	5.97351	29.8013	15.894	10.3974	0.123179	0.598013	0.834437	0.519205	0.00201325	0.0887417
chr10	81176700	81176875	176	promoter	-0.264056	5.96591	1.64205	40.625	10.9091	52.3295	24.5455	13.75	0.579545	0.0559091	0.524432	1.1875	0.00172727	1.40341
chr10	81178023	81178266	244	promoter	0.243753	16.3525	2.0082	21.4754	11.3115	13.2377	19.5082	11.6393	18.8525	8.36066	6.22951	14.5902	2.36475	9.30328
chr10	81178596	81178851	256	promoter	-1.36315	23.2812	1.79688	6.99219	4.375	7.10938	5.27344	6.21094	4.84375	2.41797	2.20312	4.41406	2.20312	5.11719
chr10	81179017	81179248	232	exon	-0.787455	8.14655	1.67241	4.87069	5.34483	8.36207	9.61207	4.9569	11.8534	4.87069	4.10345	9.91379	0.737069	5.56034
chr10	81180248	81180391	144	exon	-0.190431	5.4375	0.791667	1.23611	1.10417	2.47222	2.65972	1.04167	0.136111	0.0993056	1.11111	0.00383333	0.00211111	0.598611
chr10	81183020	81183205	186	promoter	-2.02385	5.80645	1.45699	24.6774	4.49462	24.1398	16.0215	10.4839	0.319355	0.412903	0.353763	0.00296774	0.125806	0.935484
chr10	81186980	81187114	135	intron	1.1668	5.08889	0.859259	0.532593	0.31037	0.362222	0.331111	0.00115556	0.256296	0.466667	0.331852	0.511111	0.00225185	1.06667
chr10	81190430	81190830	401	exon	-1.33196	5.53616	0.942643	1.16459	1.59601	2.81796	4.48878	3.89027	0.523691	0.40399	0.660848	0.243641	0.217955	1.04738
chr10	81192334	81192977	644	exon	-0.891128	7.26708	1.78571	20.6522	7.09627	29.3478	20.8075	8.6646	0.757764	0.374224	0.240683	1.22826	0.0846273	1.29969
chr10	81195498	81195697	200	promoter	1.70395	4.86	0.82	1.19	0.805	13.1	13.4	12.95	6.05	1.505	1.47	0.525	0.655	0.945
chr10	81196499	81196638	140	intron	3.074	5.01429	0.742857	0.597143	0.00421429	3.71429	7	7.06429	1.97857	1.72143	0.190714	0.00394286	1.11429	0.699286
chr10	81200896	81201020	125	exon	-0.721597	5.096	1.056	1.016	1.376	0.896	0.003576	0.1024	2.328	0.816	0.6256	0.4944	0.4944	0.5824
chr10	81212539	81212663	125	exon	-0.555428	3.4	0.5824	1.176	0.2408	0.3912	0.003576	0.6696	0.76	0.7008	0.412	0.92	1.024	0.944
chr10	81233044	81233385	342	promoter	-0.381709	6.46199	1.24854	22.4269	5.11696	27.1053	14.8246	1.04386	0.461988	0.290643	0.646199	0.564327	0.000888889	0.657895
chr10	81239422	81239629	208	exon	0.461904	6.29808	0.923077	0.514423	1.08654	0.860577	0.457212	0.490385	8.02885	1.88942	1.65865	9.32692	0.975962	1.08173
chr10	81239900	81240127	228	exon	0.62605	10.0439	1.38158	2.25439	1.48246	4.5614	2.30263	1.47368	9.42982	3.31579	2.07456	7.5	1.96491	1.94737
chr10	81244501	81244631	131	intron	0.168398	5.00763	0.669466	0.224427	0.621374	0.548855	0.00341221	0.778626	1.66412	0.330534	0.378626	1.15267	0.622901	0.378626
chr10	81246498	81246676	179	exon	-0.529586	4.22905	0.837989	1.51397	0.481564	0.549162	0.446927	0.0916201	1.21788	0.0494972	1.37989	0.00614525	0.782123	0.75419
chr10	81247217	81247341	125	exon	-0.0604359	5.424	0.968	0.005872	0.00472	0.4184	0.4464	0.04128	4.232	0.992	0.888	0.468	0.112	0.7576
chr10	81252510	81252634	125	upstream	-2.98272	3.92	1	2.576	1.216	36.8	17.84	2.88	8.96	2.352	0.7912	2.376	1.864	0.7576
chr10	81252765	81252921	157	upstream	-2.66141	6.0828	1.04459	1.14013	0.936306	28.4076	13.1847	2.01911	5.1465	1.42038	0.392357	1.63694	0.418471	0.853503
chr10	81259271	81259541	271	exon	0.539366	6.12546	1.2952	0.00270849	0.394834	1.19926	0.334686	0.195572	8.81919	1.24354	0.745387	1.67528	0.940959	0.21107
chr10	81261311	81261473	163	exon	0.541625	5.25153	0.457055	0.00450307	0.217178	0.003	0.57546	0.130061	3.03067	0.97546	0.638037	1.44785	0.390184	0.548466
chr10	81263551	81263712	162	upstream	-0.628031	4.60494	0.709877	0.271605	1.16049	1.00617	0.00275926	0.109877	0.446296	0.408642	0.299383	1.0679	0.229012	1.00617
chr10	81273375	81273499	125	exon	-0.740995	5.32	0.676	0.005872	0.2928	1.448	0.6608	0.1176	0.772	0.2872	0.928	0.1328	0.3216	0.7688
chr10	81274559	81274683	125	exon	-0.0427496	4.208	0.7192	0.464	0.132	0.003912	0.2176	0.001248	2.088	0.4152	0.952	1.064	0.002432	2.256
chr10	81281184	81281352	169	exon	-0.94708	5.8284	1.08284	0.278107	0.216568	2.53846	2.15976	0.171006	3.62722	2.27811	0.721893	1.67456	0.374556	1.14201
chr10	81283419	81283543	125	exon	-0.220198	4.648	0.968	0.5984	0.00472	0.3792	0.6072	0.156	8.64	2.216	1.32	2.848	0.56	1.664
chr10	81284893	81285108	216	intron	-0.895383	7.5	1.13426	1.38889	0.708333	3.30556	2.20833	0.625	11.0648	3.64815	2.12963	8.05556	0.736111	0.787037
chr10	81285582	81285706	125	intron	-0.173802	4.496	1.224	12.32	1.656	12.72	7.752	4.44	3.512	1.232	0.4936	4.208	0.5872	0.6256
chr10	81285765	81285889	125	intron	-0.173802	5.248	1.568	9.92	3.992	11.84	11.12	2.64	4.512	1.224	1.24	3.928	0.3072	1.36
chr10	81291063	81291237	175	promoter	1.96037	5.77143	1.34857	0.588571	0.391429	0.134286	0.0942857	1.64	3.34286	1.17714	0.166286	0.954286	0.213714	0.429143
chr10	81297403	81297527	125	intron	1.33973	6.336	0.816	0.4816	1.392	0.3952	0.5936	0.316	0.004128	0.0728	0.4	0.6048	0.3072	0.7936
chr10	81297898	81298023	126	intron	0.38247	4.79365	0.747619	1.15079	0.135714	0.527778	0.468254	1.2381	0.904762	0.773016	0.873016	0.179365	0.0024127	1.74603
chr10	81302381	81302505	125	intron	-0.667924	5.184	0.6224	0.4576	1.384	0.3328	0.4288	0.1816	0.3592	0.0944	0.576	0.004416	0.256	1.912
chr10	81303852	81303976	125	intron	0.849082	3.12	0.928	0.07632	0.03776	0.2152	0.3792	0.2888	0.4832	0.2816	1.152	0.912	0.002432	0.003576
chr10	81305717	81305872	156	exon	-0.67319	5.90385	1.05769	0.521795	0.39359	1.23077	0.426923	0.698718	0.717949	0.233333	0.363462	0.775641	0.263462	1.32051
chr10	81311528	81311652	125	exon	-0.109878	5.712	1.272	0.005872	0.2736	0.708	0.2248	0.1712	0.864	0.2896	0.3416	0.004416	0.002432	1.048
chr10	81312571	81312703	133	exon	-0.755949	7.21053	1.25564	1.18797	0.0177444	0.290226	0.231579	0.347368	1.00752	0.781955	0.433083	0.576692	0.00228571	1.03759
chr10	81313283	81313475	193	exon	-0.297096	5.01036	0.797927	0.00380311	1.18135	0.601036	0.335751	0.274611	0.715026	0.772021	0.554404	0.266321	0.00157513	1.5544
chr10	81313544	81313687	144	exon	-0.492396	6.03472	1.16667	0.3875	0.854167	0.278472	0.613889	0.208333	0.520139	0.347222	0.297917	2.04861	0.00211111	0.965278
chr10	81313737	81313881	145	intron	-0.527652	4.66897	2.0069	0.111034	0.00406897	0.401379	0.271034	0.44069	2.44138	0.515862	0.416552	0.30069	0.00209655	1.22069
chr10	81316770	81317042	273	intron	-0.0840643	5.31136	1	5.42125	1.67033	1.27839	0.600733	0.457875	0.538462	0.246154	0.413919	0.835165	0.00111355	0.952381
chr10	81322579	81322740	162	exon	-0.711279	6.91358	1.24691	1.59259	1.38272	2.66667	2.02469	0.319136	0.685185	0.765432	1.04321	0.00340741	0.00187654	0.0330864
chr10	81323135	81323259	125	exon	-0.0230836	3.952	0.856	0.5576	0.00472	0.912	0.2784	0.2336	0.936	0.2008	0.4176	0.872	0.002432	0.003576
chr10	81324228	81324354	127	exon	-0.329568	5.76378	1.05512	0.311811	1.03937	0.751181	0.070315	0.0858268	0.219685	1.15748	0.688976	1.88976	0.277953	1.77165
chr10	81324897	81325041	145	exon	-0.298658	5.6069	0.889655	0.00506207	0.00406897	1.11034	0.575862	0.176552	0.423448	0.593793	0.855172	0.521379	0.00209655	0.37931
chr10	81325252	81325390	139	exon	-0.0962153	7.10791	1.28777	0.00528058	0.0042446	0.651079	0.341007	0.135971	0.985612	0.913669	0.420144	1.28058	0.00218705	1.65468
chr10	81329341	81329500	160	promoter	1.12029	4.8	1.16875	3.225	1.25625	0.37625	0.0139375	1.4125	0.3225	0.358125	0.29	0.00345	0.405	1.7125
chr10	81332514	81332691	178	exon	-4.13111	6.17978	1.39326	2.4382	0.977528	6.96629	5.89888	2.31461	3.51124	0.657303	0.55	6.51685	1.11236	2.58989
chr10	81333082	81333250	169	exon	-4.22229	6.21302	1.17751	2.68047	2.10059	12.426	6.33136	2.91124	2.4497	0.976331	3.00592	11.6568	1.83432	2.92308
chr10	81335984	81336224	241	intergenic	0.502985	5.51867	0.746888	2.56846	2.19087	0.324481	0.26888	0.184232	1.20332	0.357261	0.298755	0.589212	0.354772	0.00185477
chr10	81337840	81338088	249	exon	-3.00262	6.10442	1.55422	0.0618474	2.44177	4.8996	3.27711	0.383534	2.41767	1.77108	2.30924	3.7992	0.409639	0.959839
chr10	81350124	81350388	265	promoter	-1.22756	4.9434	1.77736	38.8679	11.2453	20.3396	14.1887	2.91698	0.65283	0.826415	0.211321	0.362642	0.00114717	0.962264
chr10	81350520	81350677	158	promoter	1.31969	8.67089	1.18987	15.6329	3.72152	13.9241	11.0759	2.77215	0.00326582	0.158861	0.494937	0.924051	0.00192405	0.00282911
chr10	81364506	81364972	467	promoter	-1.78943	7.34475	1.52463	6.85225	2.44111	27.409	27.6231	12.334	2.86938	1.23126	0.413276	1.90792	0.0937901	0.914347
chr10	81367136	81367260	125	exon	-2.92459	4.72	0.928	0.005872	1.048	3.008	3.096	2.768	1.36	0.976	0.6432	0.004416	0.002432	0.2288
chr10	81368558	81368687	130	exon	-0.584963	7.06154	0.73	0.00564615	0.44	0.953846	0.264615	0.324615	0.631538	0.255385	1.11538	0.599231	0.00233846	1.10769
chr10	81371177	81371459	283	exon	-0.700001	4.66431	1.09894	0.378092	0.547703	0.862191	1.42049	0.306007	0.565371	0.333922	0.989399	0.657244	0.0010742	1.36396
chr10	81384339	81384519	181	promoter	-0.173802	5.74586	0.906077	21.989	7.18232	27.0718	16.6298	10	0.516022	0.0867403	0.257459	0.366298	0.00167956	1.08287
chr10	81385885	81386078	194	exon	1.94342	6.70103	1.02577	0.860825	0.191753	11.1856	11.5464	0.958763	0.329897	0.296907	0.277835	0.455155	0.00156701	3.04124
chr10	81387308	81387449	142	exon	-0.432696	5.53521	0.93662	0.227465	0.929577	0.364789	0.866197	0.297887	0.607042	0.140141	0.573944	1.24648	0.00214085	1.00704
chr10	81388064	81388210	147	exon	-0.670799	4.57143	0.77551	0.0049932	0.312925	2.36054	0.884354	0.0870748	0.568707	1.0068	0.572109	0.829932	0.00206803	0.368027
chr10	81396862	81397029	168	exon	0.2705	7.67857	1.22619	0.00436905	0.481548	1.92857	0.982143	0.431548	0.958333	0.206548	0.708333	0.236905	0.260714	1.42857
chr10	81400608	81400830	223	exon	-0.300579	6.95067	1.70404	0.650224	0.766816	0.991031	0.488789	0.29417	0.194619	0.402691	0.343946	0.650224	0.00136323	1.57399
chr10	81402050	81402174	125	intron	-0.0573332	5.08	0.6448	1.984	0.88	2.464	5.496	3.624	0.004128	0.4688	0.1896	0.6496	0.1024	0.536
chr10	81404729	81405067	339	exon	0.0297473	7.43363	1.10914	1.73746	1.0413	0.837758	1.06195	1.45428	0.616519	0.634218	0.471976	0.237758	0.236283	1.0354
chr10	81407027	81407224	198	intron	-0.135564	5.30303	0.909091	0.732323	0.757576	1.15152	0.742424	0.732323	0.278788	0.540404	0.545455	0.35404	0.616162	1.84848
chr10	81411616	81411771	156	intron	1.284	7.4359	1.26923	1.59615	0.51859	0.871795	1.19231	1.15385	0.357692	0.29359	0.339744	0.00353846	0.148077	0.469872
chr10	81412446	81412592	147	intron	1.00654	5.59864	1.10884	2.85714	1.35374	0.829932	0.510204	0.734694	0.857143	0.301361	0.607483	0.172789	0.00206803	1
chr10	81412954	81413078	125	intron	2.33978	5.552	1.048	0.0176	0.96	0.3168	0.3504	0.5496	0.4752	0.2832	0.576	0.5568	0.07552	1.192
chr10	81416688	81416812	125	intron	0.751321	5.328	0.984	0.005872	0.856	6.664	6.56	3.376	0.3432	0.6872	1.624	1.44	0.002432	0.88
chr10	81417238	81417395	158	intron	0.892244	5.56329	0.829114	1.8038	0.332278	4.79747	4.63924	1.75316	0.00326582	0.0296203	0.574684	0.433544	0.443038	3.06329
chr10	81418786	81418943	158	intron	2.52893	7.1519	1.12025	0.20443	0.791139	3.77848	4.37975	3.9557	0.620886	0.00155696	0.31519	0.618354	0.00192405	0.415823
chr10	81424294	81424451	158	intron	1.52202	5.99367	1.08861	4.06962	1.8481	0.163924	0.63038	0.156962	0.00326582	0.175949	0.375316	0.339241	0.00192405	0.540506
chr10	81425389	81425513	125	intron	8.05335	5.896	1.032	6.336	1.904	0.7784	0.7008	0.968	0.6736	0.1616	0.5208	1.8	0.1872	0.976
chr10	81431690	81431890	201	upstream	-0.173802	8.65672	1.55721	1.52736	0.656716	1.47761	0.9801	1.70149	0.331343	0.0761194	1.77114	2.91542	0.191045	0.522388
chr10	81434639	81434799	161	upstream	0.985237	5.18012	0.900621	0.00455901	1.67702	0.00303727	0.37764	0.312422	0.493789	0.314907	1.03106	1.95031	0.0018882	0.726708
chr10	81455490	81455806	317	intergenic	-1.42309	5.42587	1.27445	0.00231546	1.26814	0.545741	0.776025	0.388013	7.53943	3.43849	1.74132	3.62776	1.1388	0.640379
chr10	81457728	81457852	125	intergenic	-1.26839	4.568	0.912	0.005872	0.6608	0.1056	0.003576	0.7416	7.64	2.44	1.52	2.16	2.648	0.3536
chr10	81462893	81463023	131	intron	-1.5427	4.99237	0.862595	0.750382	0.734351	0.474046	0.374809	2.16794	10.1527	2.39695	1.44275	5.46565	1.93893	0.938931
chr10	81464740	81464954	215	intron	-2.43719	5.44186	0.572093	4.26047	2.53023	11.5349	7.86047	4.42791	15.3023	3.82791	1.08372	7.2093	2.09302	0.87907
chr10	81467074	81467332	259	exon	1.08467	4.82625	1.08494	0.00283398	0.444015	1.44015	0.6139	1.86873	4.94208	1.37838	0.664093	2.35907	1.42471	0.810811
chr10	81470734	81470932	199	exon	-1.54019	7.33668	1.40704	0.582915	0.00296482	18.5427	19.8492	11.3568	5.62814	3.46231	1.8392	10.0503	2.58291	0.532663
chr10	81471237	81471387	151	exon	-1.00729	6.30464	1	0.092053	1.13907	17.351	22.3841	8.9404	6.49669	1.7947	3.25166	7.01987	2.06623	0.376159
chr10	81479850	81480065	216	intron	-1.42368	7.12963	1.00463	0.00339815	1.25463	0.212963	0.149074	0.574074	2.93056	0.935185	0.301389	0.87037	0.777778	1.05556
chr10	81486683	81486819	137	exon	0.156342	6.08029	1.17518	0.89781	0.00430657	0.442336	0.427007	0.478832	1.23358	0.436496	1.0292	1.08759	0.379562	0.561314
chr10	81488826	81488950	125	intron	-0.311314	4.32	0.6472	0.005872	0.524	1.256	0.3752	0.06624	0.5408	0.3776	0.7464	1.344	0.002432	0.7832
chr10	81489875	81490086	212	exon	-0.607683	5	0.896226	0.39434	0.400943	0.783019	0.250943	0.016934	0.679245	0.735849	0.608491	0.759434	0.116509	2.57547
chr10	81492667	81492842	176	exon	-0.111893	4.05114	0.977273	0.2625	0.727273	0.852273	0.625	0.0151136	0.994318	1.21591	0.530682	0.784091	0.240341	0.502841
chr10	81493277	81493422	146	exon	-0.570945	5.35616	0.815068	0.0050274	0.363699	0.371918	0.732877	0.441781	0.276027	0.370548	0.502055	0.374658	0.00208219	1.21233
chr10	81498357	81498668	312	exon	-0.719646	4.90385	0.939103	0.846154	0.274359	0.294551	0.221795	5.32051	0.477564	0.429487	0.711538	0.258333	0.000974359	0.913462
chr10	81498798	81498922	125	exon	-0.807044	4.576	0.936	3.872	0.552	1.792	0.936	6.376	0.96	0.808	0.92	1.168	0.056	1.28
chr10	81499051	81499342	292	promoter	-0.725585	5.9589	0.986301	2.86986	0.59589	1.30479	1.18151	5.30822	2.12671	0.0599315	1.47603	1.19521	0.0010411	1.18836
chr10	81499505	81499672	168	promoter	-0.174774	5.65476	0.946429	2.05952	0.544643	1.75595	0.0744048	5.2619	0.491667	1.1369	0.785714	2.51786	0.00180952	0.151786
chr10	81512030	81512251	222	exon	-1.39625	4.54955	0.761261	2.07658	0.196847	1.82432	0.905405	1.74324	2.90541	1.04054	1.05405	3.15766	1.26126	0.630631
chr10	81523818	81523942	125	promoter	-2.2303	5.208	1.144	3.824	1.248	15.36	6.872	7.456	2.712	1.032	0.3072	0.4904	0.8	0.003576
chr10	81524110	81524292	183	promoter	0.502732	8.57923	1.50273	2.27869	1.95082	19.6175	8.79781	4.73224	2.74317	0.961749	0.427322	2.03825	0.39071	2.12568
chr10	81525096	81525237	142	promoter	0.794416	6.59155	0.71831	0.823944	1.21127	2.38732	0.93662	0.434507	1.93662	1.04225	0.303521	1.21127	0.383803	0.901408
chr10	81526753	81526981	229	upstream	2.19374	6.55022	1.31004	0.307424	1.67249	1.1048	0.243668	0.759825	1.13974	0.323581	0.803493	0.0842795	0.11441	0.921397
chr10	81530640	81530902	263	exon	-0.61193	9.69582	1.46008	0.43346	0.51711	0.570342	0.205703	0.490494	0.536122	0.692015	0.311407	0.539924	0.0821293	0.375665
chr10	81535187	81535318	132	exon	-0.551539	4.67424	0.969697	1.95455	1.44697	1.34848	0.281061	0.163636	0.633333	0.00186364	0.424242	0.409848	0.290909	2.26515
chr10	81542233	81542357	125	intron	-0.152851	2.808	0.6744	3.096	1.304	0.2896	0.304	0.3216	0.6688	0.4328	0.2552	1.512	0.2848	0.912
chr10	81544449	81545189	741	promoter	-1.39672	6.34278	1.56545	44.9393	15.2497	38.4615	22.4022	3.53576	0.302294	0.45749	0.248313	0.649123	0.000410256	1.63293
chr10	81551743	81551867	125	upstream	9.11291	4.28	0.6512	0.1936	0.5048	0.04696	0.003576	0.2048	1.056	0.001968	0.1256	1.024	0.002432	0.003576
chr10	81559619	81559796	178	promoter	2.79032	5.61798	0.955056	50.1685	18.6517	24.0449	10.3371	2.67416	0.530899	0.00138202	2.18539	8.93258	1.03933	0.859551
chr10	81559990	81560114	125	promoter	5.38021	4.592	1.264	33.52	12.16	11.84	6.648	2.824	0.256	0.524	1.664	4.12	0.6528	0.5896
chr10	81560309	81560549	241	promoter	0.851901	8.58921	1.3195	36.3071	13.361	11.2863	2.3195	2.91286	0.10083	0.560166	2.06224	8.83817	1.01245	1.23237
chr10	81564279	81564487	209	intron	2.65821	6.84211	0.990431	3.39234	2.10048	0.933014	0.789474	0.550239	0.0789474	0.189474	0.784689	0.770335	0.00145455	3.04306
chr10	81565287	81565689	403	exon	0.484934	7.36973	1.37717	0.00182134	1.40447	0.334988	0.665012	0.511166	0.533499	0.401985	0.137469	0.598015	0.000754342	1.66253
chr10	81568877	81569026	150	upstream	3.12743	5.43333	0.72	0.00489333	0.464	0.44	0.00298	0.0552	0.334	0.248	0.115333	0.00368	0.196667	0.973333
chr10	81575166	81575475	310	promoter	-0.173802	7.06452	1.34194	16.8065	5.90323	8.3871	6.03226	1.58387	1.33871	0.845161	0.493548	5.16129	1.06129	1.20645
chr10	81577413	81577596	184	intron	2.36417	7.01087	0.684783	0.00398913	0.259783	0.106522	0.0945652	0.000847826	2.11957	1.22283	0.804348	0.516304	1.06522	1.8587
chr10	81580423	81580612	190	exon	1.52708	9.15789	1.16842	3.31053	0.223684	2.18947	1.21579	1.2	4.37368	0.926316	1.04211	1.38421	1.24211	2.92105
chr10	81584607	81584772	166	exon	0.307055	7.28916	1.48795	1.27108	0.00355422	0.0795181	0.620482	0.11506	0.326506	0.511446	0.303614	0.981928	1.59639	0.753012
chr10	81586756	81586890	135	exon	-0.696855	7.77778	0.888889	0.00543704	0.00437037	0.141481	0.331111	0.217778	1.74074	1.12593	0.522222	0.762963	0.0180741	0.347407
chr10	81587158	81587375	218	exon	-0.13516	5.68807	0.807339	0.490826	0.135321	0.729358	0.940367	0.59633	3.02752	0.848624	1.40826	2.74771	0.347706	1.94954
chr10	81587765	81587889	125	exon	0.124851	5.736	1.072	0.2168	0.4392	1.92	0.96	0.5448	2.576	1.48	0.984	1.768	0.256	1.136
chr10	81591106	81591244	139	exon	0.218346	5.8705	0.942446	0.211511	0.271942	0.00351799	0.359712	0.256115	1.13669	0.299281	0.58777	0.820144	0.63741	0.81295
chr10	81591969	81592097	129	exon	1.64917	5.60465	1.06977	0.00568992	0.00457364	0.735659	0.529457	0.475969	3.3876	0.00190698	0.696899	1.52713	0.43876	0.429457
chr10	81594215	81594371	157	exon	-0.584963	6.01911	1.64331	0.490446	0.326752	0.136943	0.00284713	0.401274	3.01911	0.581529	0.566879	1.0828	1.51592	0.974522
chr10	81597314	81597506	193	intron	3.37307	6.73575	0.891192	2.1658	1.74093	1.04145	0.756477	0.948187	0.632124	0.0906736	0.365285	0.725389	0.787565	1.04663
chr10	81622577	81622739	163	exon	-0.478047	5.3681	0.809816	0.00450307	1.17178	1.04294	0.353374	0.0822086	1.37423	0.599387	0.547853	0.33865	0.00186503	0.895706
chr10	81623882	81624073	192	exon	-0.280837	5.13542	1.36458	0.106771	0.520833	0.682292	1.3125	0.541667	0.198958	0.760417	0.984375	1.03125	0.00158333	0.703125
chr10	81625751	81625884	134	exon	0.0330328	5.20149	1.12687	2.29104	0.537313	0.660448	0.323134	0.18806	0.31194	0.589552	0.683582	0.374627	0.00226866	0.610448
chr10	81628487	81628841	355	promoter	-2.28181	7.1831	1.16901	2.12676	0.96338	1.40845	0.825352	0.176901	0.535211	0.487324	0.405634	1.23099	0.146479	0.583099
chr10	81631357	81631504	148	intron	0.14828	5.45946	0.898649	0.682432	0.490541	0.00330405	0.00302027	0.00105405	1.73649	0.736486	0.00126351	0.339189	0.606757	0.525676
chr10	81634705	81635050	346	exon	-0.0183785	6.76301	1.10694	0.450867	0.739884	0.615607	0.273699	0.381503	1.75434	0.630058	0.959538	1.52312	0.514451	1.37572
chr10	82178384	82178570	187	intergenic	-0.173802	7.80749	1.5508	22.139	9.41176	30.3209	19.893	4.26203	0.00275936	0.448663	0.230481	0.893048	0.0550802	0.893048
chr10	82241087	82241234	148	promoter	6.91351	6.64189	1.33108	34.4595	9.45946	40.6757	13.0405	8.31081	0.335135	0.0898649	0.3	0.324324	0.175	1.52703
chr10	82251945	82252069	125	upstream	2.99203	5.704	1.352	0.005872	1.696	0.003912	0.3184	1.96	2.488	0.984	1.12	4.024	0.6064	0.7008
chr10	82698933	82699136	204	promoter	5.0366	7.9902	1.32353	17.451	5.19608	25.4412	18.9216	3.37255	0.00252941	0.198039	0.47451	0.392647	0.0014902	0.468627
chr10	82699249	82699509	261	promoter	-0.173802	8.23755	1.82759	49.8084	18.3908	55.5556	27.8161	6.7433	0.570881	0.222605	0.346743	1.27969	0.00116475	2.09579
chr10	82763508	82763673	166	promoter	-0.173802	8.19277	1.18675	46.8675	13.7952	38.9759	14.2169	1.40964	0.00310843	0.35	0.103614	0.122892	0.00183133	2.28916
chr10	82824640	82824839	200	upstream	1.51054	5.15	0.905	0.033	0.18	1.745	0.297	0.297	1.72	0.785	0.605	0.0665	0.535	0.1675
chr10	82866902	82867079	178	promoter	-3.36598	4.00562	1.30899	1.18539	0.904494	42.9775	13.427	5.38202	1.96629	0.370225	0.685393	1.35393	0.00170787	0.696629
chr10	82897254	82897422	169	exon	1.80197	6.27219	0.881657	0.312426	0.583432	1.21893	0.00264497	0.000923077	0.698225	0.288166	0.757396	1.5503	0.00179882	1.5503
chr10	82933006	82933149	144	intergenic	1.51884	6.39583	1.05556	0.00509722	0.00409722	0.8125	0.340972	0.715278	1.70833	0.526389	1.25694	0.153472	1.07639	1.38889
chr10	82954446	82954639	194	intergenic	-3.34807	8.35052	1.64433	2.69072	1.35567	12.0619	6.80412	7.93814	8.86598	4.15979	2.73196	13.299	2.55155	3.59794
chr10	82961408	82961539	132	intergenic	-2.86142	6.39394	0.833333	0.12197	0.178788	1.29545	7.27273	16.3636	0.0390909	0.385606	0.685606	0.70303	2.05303	0.663636
chr10	82986347	82986619	273	promoter	-2.82716	6.37363	1.86813	13.6264	4.87179	5.12821	3.13187	3.77289	4.35897	1.89011	1.89011	9.37729	2.02198	1.93407
chr10	83009309	83009433	125	intron	1.82103	4.968	0.4672	0.005872	1.056	0.003912	0.003576	0.3776	0.3512	0.05904	0.212	0.4856	0.4848	1.544
chr10	83073934	83074058	125	intron	1.28345	7.272	0.5232	0.005872	0.4296	0.1056	1.04	0.3816	0.92	0.7736	0.6936	0.992	0.2456	0.708
chr10	83095444	83095604	161	intron	0.936037	7.01863	0.515528	0.578882	0.0036646	0.776398	0.313665	0.0504348	2.22981	1.25466	0.190062	0.73913	0.487578	0.577019
chr10	83114070	83114194	125	intron	0.0101006	6.224	0.7512	0.005872	0.00472	0.2464	0.003576	0.1072	1.152	1.24	0.5384	0.07512	0.548	1.032
chr10	83114713	83114837	125	intron	0.9388	2.832	0.7568	0.005872	0.552	0.2312	0.003576	0.116	0.848	1.216	0.02384	0.7424	0.6432	0.984
chr10	83133678	83133802	125	intron	-0.173802	4.008	0.832	0.364	0.00472	0.5128	0.872	7.72	1.048	1.088	1.056	1.016	0.896	1.496
chr10	83147697	83147849	153	intron	-0.173802	6.47059	0.57451	0.00479739	0.131373	0.412418	0.00292157	0.113072	2.48366	0.466667	0.266013	0.317647	0.686275	0.00584314
chr10	83187046	83187194	149	intron	-0.173802	5.12752	0.872483	0.00492617	1.34899	0.0459732	0.44094	0.589262	1.30872	0.558389	0.718121	1.02013	0.351678	0.671141
chr10	83190890	83191232	343	exon	-1.47393	5.94752	1.02624	1.02332	0.912536	1.90671	1.27697	1.00875	1.57726	0.938776	2.1312	4.66472	1.55102	0.591837
chr10	83191349	83191523	175	exon	-2.57264	7.37143	0.914286	1.23429	1.31429	5.82857	2.62286	1.78286	0.902857	1.25143	1.17714	4.21143	2.74857	1.46286
chr10	83201572	83201696	125	intergenic	2.33763	5.488	0.5912	0.5344	0.4296	0.2856	0.1712	0.1512	1.464	0.5904	1.16	0.03536	0.984	1.296
chr10	83208243	83208371	129	intergenic	1.37342	5.06202	0.663566	0.00568992	0.393798	0.0037907	0.360465	0.111628	0.813953	0.641085	0.167442	0.47907	1.21705	1.4186
chr10	83239040	83239267	228	intron	-0.173802	7.23684	0.925439	0.347368	0.495614	0.00214474	0.00196053	0.259211	0.149561	0.508772	0.0139035	0.00242105	0.00133333	0.266667
chr10	83326537	83326709	173	intron	-0.971171	4.46821	0.693642	1.0578	0.173988	1.32948	1.6474	0.434682	1.18497	0.230636	0.121965	0.630058	0.815029	0.00258382
chr10	83405086	83405246	161	intergenic	0.428442	5.84472	0.695652	1.03727	1.21118	0.537888	0.0027764	0.0165217	1.25466	0.463354	0.295652	0.68323	0.0018882	0.336025
chr10	83533811	83534159	349	promoter	-4.98147	5.01433	1.28367	12.9226	3.4957	10.9169	5.18625	4.41261	3.9255	1.09456	2.80516	11.0888	4.32665	1.54441
chr10	83617475	83617698	224	intron	2.48308	6.60714	1.02232	0.00327679	0.26875	0.157143	0.287054	0.102679	0.00230357	0.303125	0.229911	0.0714286	0.0772321	0.90625
chr10	83625042	83625184	143	intron	-1.69143	4.12587	0.755245	0.00513287	1.02797	0.287413	0.909091	0.0951049	1.79021	0.279021	1.16783	0.513287	0.134266	0.699301
chr10	83632452	83632576	125	intron	0.432111	5.44	0.88	0.5808	0.84	0.3912	0.003576	0.001248	1.2	0.1712	0.3344	0.1456	0.144	0.1648
chr10	83632724	83632889	166	intron	0.966212	4.66867	0.496386	1.58434	0.298795	0.386145	0.680723	0.000939759	0.413855	0.190964	0.73494	0.644578	0.146988	0.00269277
chr10	83634660	83634822	163	intron	0.839306	6.31902	0.791411	0.00450307	0.517791	0.003	0.0766871	0.396933	0.877301	0.298773	0.315951	0.460736	0.139877	1.10429
chr10	83662016	83662140	125	upstream	-4.5112	3.856	0.92	0.3408	0.856	2.904	3.608	0.52	1.384	0.504	1.208	2.856	2.2	0.168
chr10	83667448	83667572	125	upstream	-4.81943	6.24	1.28	1	0.7032	0.003912	0.003576	0.376	1.528	0.7992	1.224	1.704	0.968	0.3864
chr10	83722830	83722981	152	promoter	-0.173802	5.13158	0.986842	25.1316	4.89474	23.0263	14.6711	8.55263	1.04605	0.848684	0.684211	2.48684	0.940789	2.03289
chr10	83749075	83749199	125	intron	8.85546	5.144	0.6808	0.4464	0.6136	0.4464	0.4328	0.2048	1.128	0.001968	0.676	0.004416	0.01464	1.08
chr10	83870191	83870317	127	intergenic	0.775369	7.03937	0.944882	0.00577953	1.59055	0.00385039	0.976378	0.15748	1.10236	0.92126	0.587402	0.889764	0.337795	0.573228
chr10	84116244	84116438	195	intergenic	1.07484	3.8359	1.11795	0.0037641	0.420513	1.48718	0.0389231	0.6	0.225128	0.974359	0.334872	0.969231	0.224615	0.0252308
chr10	84303326	84303464	139	intergenic	-0.173802	8.56115	0.627338	0.733813	0.246043	0.193525	0.144604	0.120144	1.01439	0.295683	0.748201	0.00397122	0.619424	1.1295
chr10	84318345	84318469	125	intergenic	-0.173802	5.856	0.4272	0.005872	0.7128	0.003912	0.3608	0.001248	0.856	0.1496	0.6368	0.88	0.76	0.872
chr10	84512926	84513050	125	intergenic	-0.173802	5.136	0.4752	0.005872	0.1936	0.003912	0.0536	0.5424	0.5536	0.001968	0.2832	0.5256	1.608	0.6832
chr10	84527766	84527890	125	exon	-1.13402	7.008	1.368	0.6928	1.016	1.696	0.4184	0.4936	1.312	0.6632	0.7568	0.3888	0.002432	0.808
chr10	84533402	84533553	152	promoter	-0.173802	6.51316	1.20395	45.4605	13.6842	52.8947	21.9079	5.07895	2.32895	0.463158	3.25658	1.375	0.346711	3.42763
chr10	84563049	84563173	125	upstream	-0.173802	4.264	0.4584	0.74	0.156	0.18	0.003576	1.024	0.888	0.1992	0.3896	0.3	1.016	0.3648
chr10	84655189	84655313	125	intron	-0.173802	5.632	0.92	0.1288	0.896	1.04	1.336	0.06752	0.384	0.244	0.6832	0.2648	0.002432	1.8
chr10	84660393	84660517	125	intron	-0.173802	4.408	0.7688	0.005872	0.4016	0.003912	0.003576	0.03248	1.8	0.4824	0.7536	0.5568	0.002432	0.7792
chr10	84725774	84725898	125	exon	-0.402437	4.696	0.7072	0.3936	0.6	0.4224	0.2144	0.404	0.992	0.952	0.3688	0.38	0.002432	0.848
chr10	84751711	84751918	208	upstream	-3.56294	6.97115	1.54808	0.524038	1.35577	0.995192	1.80769	0.706731	7.11538	2.21154	0.793269	3.22115	2.33173	0.879808
chr10	84754828	84754962	135	upstream	-0.173802	5.72593	1.77037	3.88889	1.64444	9.48148	4.91852	5.68889	20	6.20741	3.74074	18.2222	1.68148	0.619259
chr10	84835468	84835592	125	intron	1.14078	4.488	0.6904	0.005872	0.848	2.704	1.408	0.3576	1.304	0.05512	0.4488	0.2872	0.6672	0.84
chr10	84835733	84835857	125	intron	1.28166	7.376	0.824	0.005872	0.00472	2.104	1.744	0.48	1.696	0.848	0.412	1.016	1	1.68
chr10	84952910	84953034	125	intron	1.5309	3.896	0.6464	0.74	0.00472	0.372	0.3576	0.04248	0.3136	0.4312	0.476	0.4816	0.002432	2.512
chr10	85023460	85023590	131	intergenic	0.544258	5.9542	1.0687	0.938931	1.22901	0.00373282	0.030687	0.438931	0.579389	0.78626	0.0854962	1.39695	0.40458	1.61832
chr10	85027821	85028037	217	intergenic	1.11864	5.06912	0.815668	0.00338249	0.654378	0.0180184	0.00205991	0.381567	0.861751	0.599078	0.32765	0.470046	0.175115	0.926267
chr10	85035509	85035649	141	intergenic	-0.173802	7.30496	0.929078	0.697163	1.31915	0.332624	0.630496	0.256028	0.553191	0.661702	0.319858	0.822695	0.971631	0.808511
chr10	85102675	85102872	198	promoter	1.45066	4.41414	1.31818	24.697	9.19192	36.6162	19.9495	1.79293	0.263131	0.345455	0.165657	1.77778	0.204545	1.60606
chr10	85102930	85103355	426	promoter	-4.09516	5.98592	1.78873	56.8075	20.0939	59.8592	27.6995	7.04225	1.23239	0.769953	1.0493	2.69953	0.0678404	1.57277
chr10	85146170	85146294	125	intron	-0.728626	3.616	1.032	0.276	0.00472	0.4536	0.4392	0.03496	1.04	0.12	0.1952	0.952	0.002432	0.888
chr10	85323569	85323697	129	intergenic	0.606464	4.44186	0.565891	0.00568992	0.945736	0.716279	0.425581	0.564341	1.10078	0.821705	0.0289147	0.175194	0.585271	0.672093
chr10	85367832	85367999	168	upstream	7.22587	4.72619	0.535119	0.00436905	0.225	0.00291071	0.02125	0.000928571	1.7381	0.489286	0.0399405	0.00328571	0.257143	0.111905
chr10	85410230	85410354	125	intron	5.84972	2.96	0.6304	0.896	1.248	0.4144	0.003576	0.144	0.004128	0.001968	0.4608	0.3488	0.268	0.7368
chr10	85459135	85459288	154	intron	-3.28011	4.27922	1.23377	3.53247	0.00383117	6.88312	2.87662	0.252597	2.88312	0.701299	0.772727	0.340909	0.507792	1.83766
chr10	85546435	85546600	166	exon	0.975338	7.83133	1.23494	1.18072	0.11747	1.04819	0.00269277	0.534337	1.54217	0.545783	0.262048	0.209639	0.0825301	1.55422
chr10	85623338	85623462	125	intron	0.205749	4.88	0.6832	0.005872	0.68	0.2976	0.003576	0.001248	1.176	0.992	0.936	0.5568	0.6744	0.5184
chr10	85624837	85624991	155	exon	-0.173802	4.79355	1.4	11.1613	1.21935	7.6129	2.85806	2.05161	0.129677	0.450968	0.754839	1.33548	1.6	1.35484
chr10	85645211	85645344	134	intron	-0.173802	5.72388	0.485075	0.00547761	0.940299	0.00364925	0.316418	0.284328	1.25373	0.676119	0.285075	1.04478	0.843284	0.977612
chr10	85647708	85647905	198	exon	1.3356	5.20202	0.858586	0.270707	0.833333	0.496465	0.00225758	0.0994949	0.289394	0.00124242	0.974747	0.555556	0.651515	0.331818
chr10	85829304	85829794	491	intergenic	-1.87408	6.39511	1.4888	22.4033	5.82485	41.3442	14.7862	3.44196	1.55397	0.694501	0.307536	0.725051	0.0892057	1.68839
chr10	85957444	85957650	207	promoter	-0.173802	9.17874	1.81643	48.1159	15.2657	42.4638	25.7971	7.343	0.00249275	0.216425	0.864734	1.02415	0.211594	3.43478
chr10	86021963	86022405	443	promoter	-0.173802	10.5869	2.39278	49.4357	12.1219	49.8871	28.2167	9.79684	0.65237	0.498871	0.24605	0.758465	0.00068623	2.66366
chr10	86051298	86051455	158	exon	-0.173802	8.10127	1.5443	0.176582	0.00373418	0.0278481	0.310759	0.360759	0.696203	0.632911	0.822785	0.482278	0.00192405	0.708861
chr10	86068003	86068135	133	intron	2.28804	4.95489	0.774436	0.984962	0.0532331	0.00367669	0.362406	0.124812	0.52782	0.842105	0.0969925	0.81203	0.857143	1.2406
chr10	86080076	86080200	125	intron	-3.28969	5.44	0.92	2.2	0.2264	0.5048	1.008	0.3384	0.2976	0.0864	0.1344	0.004416	0.002432	0.0536
chr10	86087766	86087968	203	intron	-1.00346	7.14286	1.34975	0.383251	0.430049	0.635468	0.262069	0.336453	0.837438	0.660099	0.630542	0.551724	0.461576	1.84729
chr10	86100412	86100536	125	intron	-0.173802	6.52	1.184	0.6808	0.3776	0.3832	0.4504	0.001248	0.4296	0.7896	0.6688	0.4728	0.268	0.856
chr10	86180617	86180741	125	intron	-0.173802	4.232	0.6568	0.005872	0.34	0.003912	0.332	0.001248	0.5696	0.944	0.604	1.064	0.2584	0.4256
chr10	86300555	86300989	435	promoter	-0.173802	5.1954	1.53333	36.3218	12.8736	20.5057	13.0805	11.2644	3.49425	0.662069	2.36782	10.9655	5.37931	1.1908
chr10	86685405	86685529	125	promoter	-0.173802	3.36	1.024	34.72	8	17.92	11.04	2.936	0.4216	0.1696	0.001496	0.004416	0.002432	0.4112
chr10	86685598	86685801	204	promoter	-0.173802	7.2549	1.37255	40.7843	8.77451	31.2745	18.0392	3.87255	0.637255	0.784314	0.52451	0.97549	0.0014902	1.51471
chr10	86727657	86727795	139	intron	0.792767	5.23741	0.791367	4.66906	1.52518	3.35252	3.7554	3.43165	0.676259	0.398561	0.719424	0.178417	0.127338	1
chr10	86778527	86778660	134	promoter	7.36391	5.70149	1.14925	13.7313	2.03731	33.5075	18.4328	4.50746	0.00385075	0.00183582	0.768657	2.02239	0.00226866	0.417164
chr10	86825133	86825264	132	exon	0.0981101	5.13636	1.15909	0.0556061	1.41667	0.00370455	0.717424	0.210606	1.25	0.493939	0.581061	0.00418182	0.00230303	1.04545
chr10	86835928	86836052	125	exon	0.437894	4.824	0.7776	0.005872	0.00472	0.003912	0.003576	0.0816	0.76	0.3816	0.464	0.548	0.2824	1.616
chr10	86848369	86848528	160	intron	-0.14274	6.15	0.68125	0.578125	0.23625	0.00305625	0.173125	0.206875	0.003225	0.94375	0.235625	0.875	0.32125	0.66875
chr10	86909231	86909355	125	intron	-4.94057	5.736	0.952	3.072	0.872	33.68	23.36	7.552	1.264	0.3816	1.008	4.04	0.5064	0.472
chr10	86943273	86943397	125	exon	-0.173802	3.344	0.5744	0.4928	0.00472	0.003912	0.003576	0.4936	1.336	0.07872	0.88	0.4552	0.2264	0.772
chr10	87058205	87058526	322	promoter	-0.173802	6.0559	1.40683	14.3789	3.75776	20.6522	21.2733	14.0994	1.96273	0.437888	2.8913	9.37888	1.53416	0.583851
chr10	87098750	87098891	142	intron	5.63498	7.53521	0.838028	0.666901	0.461268	0.00344366	0.371127	0.576761	0.0036338	0.102113	0.242958	0.516901	0.00214085	0.00314789
chr10	87492518	87493131	614	promoter	-0.173802	10.9772	2.18241	16.6124	5.52117	10.1466	7.18241	5.61889	8.69707	3.6645	2.05212	12.3616	3.95765	4.54397
chr10	87493239	87493413	175	promoter	-0.173802	8.97143	2.21143	22	5.37143	12.8	8.11429	10.6857	6.22857	2.29714	1.73143	11.2	5.46286	5.77143
chr10	88135333	88135457	125	intron	-2.31907	5.28	0.928	0.164	1.496	31.84	14.16	5.224	0.944	0.616	0.856	0.6048	0.002432	0.168
chr10	88146715	88146991	277	promoter	-0.173802	6.20939	1.70036	41.5162	7.68953	48.0144	21.1913	6.46209	0.00186282	0.11444	0.205415	0.0599278	0.260289	1.05054
chr10	88379165	88379419	255	promoter	-0.173802	5.41176	1.0549	28	9.37255	37.9216	20.902	2.50588	0.423529	0.266275	0.261176	1.72549	0.466667	2.85098
chr10	88383365	88383489	125	intron	2.17744	5.192	0.92	1.464	0.5288	0.003912	0.003576	0.1952	0.07848	0.5512	0.001496	0.004416	0.4064	0.3752
chr10	88386277	88386490	214	intron	1.42276	4.18224	0.616822	0.00342991	0.471963	0.356542	0.00208879	0.175234	0.154206	0.423364	0.0663551	0.353271	0.00142056	1.29439
chr10	88605081	88605259	179	promoter	-0.174849	6.42458	0.670391	1.75978	0.319553	0.620112	0.731844	0.569832	0.642458	0.501676	0.269832	2.12291	3.49162	2.11173
chr10	88705769	88705900	132	intergenic	-1.08391	5.56061	1.19697	0.283333	0.531818	0.152273	0.429545	0.30303	1.2197	0.55	0.606061	2.22727	0.606818	1.15909
chr10	88748698	88748908	211	intron	1.60768	5.7346	0.876777	0.396209	1.52607	0.672986	0.516588	0.0473934	0.3891	0.283412	0.127962	0.311374	0.00144076	0.739336
chr10	88826765	88826894	130	promoter	-0.173802	6.21538	1.02308	36.1538	9.92308	38.7692	21.5385	6.12308	0.615385	0.707692	0.411538	0.530769	0.00233846	0.683846
chr10	88853428	88853552	125	intergenic	-0.173802	5.696	1.256	0.005872	0.4064	0.003912	0.5184	0.3328	1.408	1.24	0.6432	0.6888	0.002432	1.264
chr10	88885635	88885885	251	promoter	-0.173802	4.78088	0.808765	3.91235	2.39044	1.95219	2.68526	1.30677	5.01992	2.19124	2.00398	6.69323	4.06375	1.8008
chr10	88937517	88937641	125	intergenic	-0.173802	3.896	0.84	0.005872	0.00472	0.4144	2.312	10.4	1.04	0.1848	0.34	0.004416	0.872	0.1072
chr10	88942273	88942448	176	intergenic	0.677277	5.52841	0.727273	0.4625	0.536364	0.00555682	0.507386	0.1625	0.360795	0.715909	0.480114	0.00313636	0.0761364	1.03409
chr10	89111818	89111942	125	intron	-0.173802	4.616	0.5824	1.32	0.00472	0.2232	0.003576	0.4912	0.376	0.2024	0.5832	0.4816	0.0856	0.1968
chr10	89257833	89257986	154	promoter	7.82456	4.62338	0.753247	2.35065	2.46104	1.20779	0.668831	0.35	1.2987	0.850649	1.5974	2.94156	2.55844	2.67532
chr10	89396009	89396139	131	intergenic	-0.173802	5.1374	1.05344	1.47328	0.48626	2.82443	1.74046	0.475573	0.00393893	0.0900763	0.464122	0.299237	1.0458	0.573282
chr10	89401089	89401213	125	intergenic	-4.5049	6.608	1.328	1.576	0.1792	2.536	0.5112	1.416	0.5656	1.184	0.8	2.776	2.088	0.992
chr10	89454733	89454865	133	exon	1.19315	7.05263	1.09023	0.618045	0.333083	0.198496	0.450376	0.478947	2.32331	0.75188	0.630827	0.498496	1.38346	2.15038
chr10	89530610	89530742	133	intron	-0.173802	5.59398	0.759398	0.0055188	0.550376	0.382707	0.137594	0.361654	0.0038797	0.766917	0.00140602	0.93985	0.384211	0.198496
chr10	89665823	89665954	132	intron	1.00561	5.99242	0.984848	0.00556061	0.303788	0.00370455	0.551515	0.490152	0.00390909	0.506818	0.909091	0.00418182	0.265152	1.84848
chr10	89685778	89686399	622	promoter	-3.23121	6.52733	1.60772	50.1608	17.2026	54.1801	24.7588	4.19614	0.459807	0.509646	0.42283	0.610932	0.0969453	1.4582
chr10	89689910	89690034	125	upstream	-0.967085	4.944	1.12	1.392	1.168	1.2	0.2896	0.3824	1.424	0.05512	0.6808	2.72	0.1216	1.16
chr10	90049955	90050233	279	exon	-0.173802	6.12903	1.01434	0.759857	1.1147	13.7634	7.4552	0.924731	0.666667	1.03584	0.491039	0.65233	0.0698925	2.681
chr10	90112783	90112921	139	intron	-2.49573	5.76978	0.630216	0.00528058	0.118705	0.00351799	0.00321583	0.899281	0.51223	0.405036	0.603597	0.302158	0.593525	1.17986
chr10	90135238	90135414	177	intron	-0.0412964	7.11864	1.12429	1.58757	0.340113	1.84746	1.25989	1.85876	3.03955	2.06215	2.79096	9.03955	1.85311	0.39887
chr10	90186951	90187075	125	intron	-0.173802	4.616	0.7104	0.005872	0.00472	0.3048	0.6184	0.4376	0.5576	0.3032	0.2312	0.208	0.01952	1
chr10	90829068	90829260	193	intron	-0.173802	6.01036	1.24352	15.1813	6.63212	34.3523	18.9119	5.1658	13.1088	4.47668	1.02073	5.33679	0.963731	1.98964
chr10	90969653	90969790	138	exon	-0.0671142	7.53623	1.02899	13.2609	3.2971	29.9275	14.8551	1.69565	10.4348	2.55072	0.833333	6.89855	1.23913	3.06522
chr10	90969914	90970097	184	exon	-0.173802	8.26087	1.54891	24.6739	4.60326	31.4674	16.7391	4.71196	7.33696	2.17935	0.554348	3.69022	0.891304	3.39674
chr10	91011113	91011268	156	intron	-0.944907	8.78205	1.23718	0.00470513	0.801282	0.647436	1.07051	0.310256	1.24359	0.673077	0.612179	0.216026	0.233974	0.782051
chr10	91034137	91034272	136	intron	3.38904	5.11029	0.4375	1.70588	0.00433824	0.00359559	0.367647	0.1	0.326471	0.219118	0.513971	0.0852941	0.00223529	0.670588
chr10	91046557	91046681	125	intron	-0.173802	4.472	0.3776	0.005872	0.3496	0.003912	0.3752	0.001248	0.0912	0.84	0.03584	0.004416	0.1512	0.003576
chr10	91082742	91083049	308	promoter	-0.173802	7.46753	1.37662	24.2208	6.13636	23.0844	17.7922	1.25	0.21461	0.261364	0.525974	0.261688	0.000987013	0.340909
chr10	91083130	91083345	216	promoter	-0.173802	6.43519	2	37.2685	10.0463	21.8519	14.6759	3.11111	0.238889	0.372685	0.0939815	0.455093	0.00140741	1.8287
chr10	91102947	91103071	125	upstream	-3.13606	2.96	1.192	0.06456	0.5048	0.1992	0.504	0.2776	1.512	0.7048	0.0848	0.5784	0.7576	1.584
chr10	91171572	91171735	164	promoter	-0.173802	6.64634	1.21341	32.439	7.9878	35.7317	19.7561	3.53659	0.00314634	0.357317	0.557317	0.269512	0.0556707	1.37195
chr10	91171842	91172058	217	promoter	-0.173802	5.80645	1.70507	27.3272	8.84793	40.5991	21.4747	4.93088	0.732719	0.282488	0.543779	0.774194	0.158525	3.3871
chr10	91181573	91181908	336	upstream	-0.173802	6.30952	1.08333	22.7679	4.52381	30.9524	16.9048	5.80357	0.00153571	0.191071	0.28244	1.875	0.0416667	0.630952
chr10	91226973	91227097	125	intergenic	-0.173802	4.08	0.6904	0.005872	0.00472	0.003912	0.204	0.3136	0.4416	0.001968	0.02384	0.004416	0.6136	0.003576
chr10	91424885	91425009	125	intergenic	-0.794377	5.448	1.104	0.005872	0.00472	0.003912	0.003576	0.26	0.5744	0.3088	0.6176	0.548	0.002432	0.4648
chr10	92204695	92204834	140	intron	-0.376933	4.30714	0.69	0.00524286	0.00421429	0.447143	0.242143	0.148571	1.65714	0.735714	0.312857	0.335	0.00217143	0.00319286
chr10	92722053	92722493	441	promoter	-0.173802	6.1678	1.57143	40.1361	10.4989	43.7642	24.4898	6.71202	1.09751	0.321995	0.306122	1.23356	0.000689342	0.807256
chr10	92763203	92763361	159	intergenic	-1.43249	4.2956	0.993711	0.558491	1.50314	0.00307547	0.924528	0.169811	0.937107	0.199371	0.145283	0.672956	0.409434	0.275472
chr10	92809245	92809369	125	intron	-0.783376	5.936	0.4624	0.005872	0.7416	1.056	0.2784	0.1672	0.808	0.856	1.624	1.048	0.002432	0.003576
chr10	92888957	92889116	160	intergenic	8.17011	5.3375	0.38375	0.0045875	0.0036875	0.2325	0.00279375	0.076875	0.003225	0.65625	0.0175	0.00345	0.2	0.75625
chr10	93022501	93022625	125	intergenic	-0.0790716	5.336	0.7976	0.6984	0.824	1.48	3.216	7.752	1.248	0.4544	0.2656	0.4016	1.216	1.608
chr10	93160585	93160740	156	promoter	-2.00771	7.17949	1.57692	13.0128	4.27564	25.1923	13.3333	3.87179	1.17949	0.525	0.497436	0.332692	0.074359	0.814103
chr10	93198351	93198592	242	intron	-0.405095	5.49587	1.18182	0.00303306	0.764463	0.528926	0.661157	0.154132	1.36364	1.2314	0.561983	0.81405	0.0012562	1.07851
chr10	93258190	93258355	166	intron	0.19162	4.18675	0.600602	0.243373	0.572289	0.403614	0.395783	0.250602	1.35542	0.41506	0.157229	0.505422	0.159639	0.939759
chr10	93265191	93265315	125	exon	-0.780034	4.28	1.032	0.7104	0.00472	0.6376	0.003576	0.2384	1.296	0.952	0.436	0.552	0.002432	0.3752
chr10	93271948	93272072	125	intron	1.11422	4.24	0.5896	0.528	0.5432	0.003912	0.003576	0.03248	1.672	0.2792	0.7568	0.5256	0.01952	0.7576
chr10	93276400	93276524	125	intron	-0.173802	4.68	0.6216	1.112	1.776	0.04304	0.3216	0.1864	1.432	0.4784	0.0896	0.3048	0.002432	0.3896
chr10	93276637	93276822	186	intron	1.64827	5.64516	0.989247	2.61828	0.806452	0.444086	0.525806	0.213978	1.54301	0.312366	0.698925	0.468817	0.235484	0.485484
chr10	93310205	93310365	161	promoter	-0.173802	7.08075	1.31056	39.2547	10.7453	10.2484	5.62112	4.12422	3.64596	1.26087	4.39752	12.795	2.43478	1.88199
chr10	93310448	93310594	147	promoter	-0.173802	8.77551	1.66667	33.4014	12.0408	9.38776	6.08844	2.43537	3.70068	1.36735	4.08163	10.9524	2.31293	2.21088
chr10	93311045	93311294	250	promoter	-3.34667	9.32	0.2776	20.6	5.04	8.08	4.6	0.708	1.884	0.92	2.08	8.08	1.064	0.924
chr10	93397351	93397511	161	intergenic	-3.42884	5.3354	1.11801	0.763975	0.263975	3.73913	1.31677	1.30435	2.74534	0.406832	0.270807	0.00342857	0.173913	0.596894
chr10	93418941	93419065	125	intergenic	-3.50304	4.6	0.776	1.12	0.4624	1.448	2.728	0.3328	3.408	0.968	1.536	4.632	1.256	0.2752
chr10	93432498	93432632	135	upstream	-0.239986	5.15556	0.68963	3.4963	0.594815	1.4	1.83704	0.8	0.187407	0.414074	0.621481	4.91852	1.68148	0.205185
chr10	93453363	93453770	408	promoter	-1.91392	8.13725	1.4951	47.0588	14.4118	45.098	18.7255	3.9951	0.448529	0.109804	0.5	0.710784	0.000745098	2.57353
chr10	93539780	93540103	324	promoter	-3.91205	7.83951	1.69753	12.9938	2.09568	11.4198	7.65432	4.16667	1.23765	1.10802	0.824074	3.14815	1.12346	1.98457
chr10	93589311	93589643	333	promoter	-0.173802	6.0961	1.64565	39.039	11.4715	47.1471	29.4895	11.2312	1.11712	0.18018	0.303303	1.16517	0.384384	1.17117
chr10	93688230	93688385	156	intron	-3.55216	7.24359	0.641026	0.155128	0.00378205	7.24359	5.33974	0.31859	0.807692	0.315385	0.411538	0.641026	0.626282	0.801282
chr10	93774936	93775084	149	intergenic	0.161589	5.88591	0.471812	0.0197315	0.42349	0.239597	0.003	0.048255	1.20134	0.326846	0.186577	0.64094	0.0224832	0.138255
chr10	93775168	93775395	228	intergenic	0.584963	6.62281	0.79386	0.0032193	0.00258772	0.0684211	0.00196053	0.133772	1.17105	0.614035	0.00327193	0.351316	0.0200439	0.0745614
chr10	93819756	93819880	125	upstream	-0.173802	4.576	1.032	2.792	0.928	9.68	10.48	17.92	1.424	0.928	0.92	3.712	2.4	3.04
chr10	93833800	93834400	601	intron	-0.173802	7.03827	1.83028	24.792	6.72213	41.5973	25.4576	11.3644	11.3977	4.9584	0.768719	3.1614	1.17471	2.61231
chr10	94311862	94311986	125	upstream	2.82495	5.496	1.544	10.24	5.584	16.72	8.08	1.288	6.144	2.192	1.232	6.28	1.312	0.4144
chr10	94312067	94312224	158	upstream	-0.473394	4.67722	1.72152	16.3924	4.44304	31.0127	12.2785	4.96835	7.91139	1.48101	1.79747	7.59494	0.327215	2.03165
chr10	94359015	94359161	147	intergenic	-2.19334	6.06122	0.623129	0.836735	0.445578	0.00332653	0.00304082	0.904762	0.565306	0.00167347	0.501361	0.229252	0.157143	0.741497
chr10	94401377	94401553	177	intergenic	0.01543	5.0791	0.728814	0.514124	0.483616	0.264972	0.00252542	0.190395	1.45198	1.09605	0.355367	0.943503	0.627119	0.350847
chr10	94408070	94408194	125	intergenic	-2.3059	5.952	0.6648	0.896	0.6704	4.4	4.04	1.544	0.4712	0.3488	1.784	4.544	3.408	1.32
chr10	94440500	94440624	125	intergenic	1.45508	5.872	0.824	0.74	0.68	0.4968	0.3144	0.001248	0.388	0.864	0.5312	1.008	0.002432	0.3464
chr10	94520361	94520522	162	intron	0.302154	4.95062	0.559877	0.317284	0.87037	5.11728	4.97531	4.17284	0.753086	0.802469	0.183951	0.00340741	0.385185	1.07407
chr10	94575293	94575417	125	promoter	-0.173802	4.944	0.4056	0.6688	0.0944	0.6024	0.1968	0.2176	0.6776	0.2872	0.92	0.07512	0.002432	0.4
chr10	94688200	94689064	865	promoter	-1.94342	8.85549	1.86127	36.5318	11.0983	52.8324	28.0925	6.68208	0.25896	0.486705	1.01618	1.66474	0.0506358	2.09249
chr10	94843217	94843387	171	intron	0.756784	4.71345	0.466082	0.545029	0.265497	0.00285965	0.224561	0.074269	0.77193	1.10526	0.77193	0.097076	0.343275	0.00261404
chr10	94854066	94854197	132	intron	0.0874628	6.30303	0.939394	0.00556061	0.143182	0.0886364	0.436364	0.0236364	1.36364	0.924242	0.484848	0.606818	0.433333	1.01515
chr10	94932112	94932236	125	intron	-0.173802	4.456	0.2832	0.808	1.104	0.003912	0.4648	0.2152	0.004128	0.1144	0.5704	0.3184	0.5088	0.2112
chr10	94941796	94941933	138	intron	-0.173802	6.55797	0.565217	5.7029	1.5942	0.00354348	0.00323913	0.328261	1.56522	0.358696	1.49275	2.49275	0.811594	0.307971
chr10	94943563	94944255	693	promoter	-2.96629	7.38817	1.55844	35.2092	14.0981	18.4704	11.9625	6.98413	3.93939	1.45743	4.329	15.4401	3.11688	3.20346
chr10	94944381	94944508	128	promoter	-1.78948	5.80469	1.5625	48.5938	14.8438	34.9219	24.6875	7.89062	4.98438	0.55	2.40625	13.2812	2.45312	2.24219
chr10	94944615	94944947	333	promoter	-3.1959	4.8048	0.963964	31.2312	8.97898	20.7207	12.3123	2.98799	1.98198	0.798799	2.36336	8.25826	0.624625	2.2973
chr10	94966294	94966672	379	intergenic	-2.43848	5.14512	1.0686	0.817942	0.730871	3.0343	7.07124	14.3799	1.15831	0.799472	1.73615	4.19525	4.48549	0.907652
chr10	95175583	95175707	125	exon	-4.9943	5.32	1.288	0.5752	1.192	1.368	0.92	0.03752	0.3056	0.5056	0.7936	0.7992	0.002432	0.2112
chr10	95175806	95175930	125	exon	-2.95736	4.496	1.416	2.656	0.6656	3.824	2.672	0.7272	2.352	0.7104	0.856	0.6936	0.002432	1.16
chr10	95219328	95219452	125	intron	0.21205	3.84	0.5816	0.5048	0.6752	0.808	0.003576	0.03	0.5408	0.3192	0.0716	0.004416	0.168	0.5472
chr10	95264849	95264998	150	intron	-4.17491	6.41333	1.36	9.86667	4.44	10.2667	11.8667	12.2667	2.74	0.613333	3.42	11.4667	4.50667	2.57333
chr10	95291850	95291976	127	intron	2.41808	6.77165	1.03937	0.00577953	0.334646	0.00385039	0.00351969	1.55118	1.28346	0.610236	0.626772	0.713386	0.237008	0.524409
chr10	95311240	95311406	167	intron	-1.36815	6.34731	1.76647	0.593413	1.16766	2.75449	2.49701	0.868263	1.67066	0.808383	0.594012	0.730539	0.242515	1.4491
chr10	95398696	95398890	195	upstream	-0.173802	6.71795	1.15385	5.79487	2.72308	1.83077	2.08718	1.51795	2.80513	0.861538	1.46667	3.11795	2.24615	1.3641
chr10	95414369	95414608	240	promoter	-4.98147	4.58333	1.46667	25.125	7.20833	15.7083	6.20833	8.79167	2.39583	1.20417	3.04583	11.9167	5.16667	3.59167
chr10	95415685	95416366	682	promoter	-1.09812	7.60997	1.51026	37.6833	7.80059	29.912	16.129	7.06745	1.3695	1.239	1.56891	10.3959	2.7566	1.95015
chr10	95416522	95416687	166	promoter	-0.173802	5	1.72289	40.3614	9.09639	34.8795	19.2169	4.86747	1.09036	0.293373	0.638554	5.24699	0.740964	2.5241
chr10	95416780	95417092	313	promoter	-0.173802	7.85942	1.89137	26.1022	9.32907	32.5879	14.9201	6.19808	0.00164856	0.565495	0.629393	5.27157	1.20447	1.9361
chr10	95417185	95417310	126	promoter	-0.173802	7.12698	0.769048	22.5397	9.28571	23.0159	8.88889	3.76984	1.56349	0.215079	0.904762	5.23016	2.15079	1.36508
chr10	95487729	95487911	183	intron	-0.761213	6.44809	0.994536	0.00401093	0.68306	0.0107104	0.0487978	0.221311	0.462842	0.495082	0.446448	0.244262	0.0016612	1.40984
chr10	95564117	95564262	146	promoter	-4.63484	4.49315	1.57534	30.4795	10.5479	38.4932	23.4247	4.92466	0.526712	0.567808	0.489041	1.19178	0.00208219	2.21918
chr10	95614154	95614278	125	intergenic	-1.66496	4.032	0.5224	0.005872	1.16	0.0548	0.4184	0.001248	0.7888	0.508	0.92	0.2168	0.808	1.08
chr10	95614378	95614502	125	intergenic	-2.05957	6.184	1.04	0.912	0.76	0.1328	0.3216	0.2888	0.644	0.976	0.6712	0.004416	0.002432	1.208
chr10	95864959	95865083	125	intergenic	4.08424	5.032	0.4984	0.005872	0.5288	0.003912	0.003576	0.2152	0.004128	0.256	0.4568	1.592	0.1464	0.4472
chr10	95941086	95941322	237	promoter	-2.54334	7.04641	1.72574	48.5232	10.8439	50.6329	23.5443	2.64135	0.311392	0.464135	0.181857	0.365823	0.0012827	1.60338
chr10	96432581	96432705	125	intergenic	-0.173802	5.824	0.5936	0.74	0.552	0.1288	0.003576	0.02624	0.1408	0.3304	0.1192	0.5304	0.424	0.4504
chr10	96617231	96617800	570	promoter	-0.173802	6.22807	1.57193	61.4035	19.8246	51.2281	28.2456	9.38596	0.801754	0.717544	0.289474	3.31579	0.000533333	2.50877
chr10	96617988	96618112	125	promoter	-0.173802	5.944	0.6456	40.08	16.8	40	23.28	15.52	0.6736	0.904	0.904	0.4944	0.002432	2.224
chr10	97491072	97491198	127	intron	-1.30309	5.48031	0.88189	0.00577953	0.75748	1.17323	0.00351969	0.259843	2.93701	0.826772	0.497638	0.386614	0.0023937	0.23937
chr10	97693034	97693548	515	promoter	-3.79817	5.5534	0.974757	5.26214	0.937864	23.8835	19.4175	12.7379	2.19417	0.992233	0.918447	3.47573	0.629126	1.2466
chr10	98532187	98532311	125	intergenic	-0.173802	3.968	0.708	0.005872	0.5952	0.003912	0.003576	0.001248	0.7888	0.0728	0.3584	0.3272	0.7496	0.7008
chr10	99106768	99107073	306	promoter	-0.173802	5.84967	1.05556	31.3725	11.4379	34.9673	23.4967	6.14379	0.418301	0.232353	0.431373	0.234641	0.202941	0.96732
chr10	99108268	99108442	175	promoter	-0.173802	5.01714	1.41143	27.2571	11.4857	29.1429	18.7429	8.11429	1.07429	0.685714	0.382857	1.90286	0.311429	2.30857
chr10	99116100	99116343	244	intron	0.290779	7.66393	0.918033	0.946721	0.00241803	7.86885	0.95082	0.238115	1.0123	0.852459	0.471311	0.0022623	0.012459	2.36475
chr10	99229114	99229238	125	intergenic	-0.173802	3.936	0.6232	3.4	1.488	2.92	1.84	0.3896	2.384	1.248	0.736	3.152	1.616	0.2536
chr10	99261166	99261415	250	upstream	-0.173802	4.64	0.804	19.76	4.32	5.76	3.068	2.444	0.1796	0.668	1.564	5.4	1.628	0.772
chr10	99263962	99264118	157	promoter	-0.173802	4.52866	1.30573	51.1465	13.4395	12.6752	5.96815	5.78981	2.18471	0.152229	3.19745	9.36306	4.31847	2.69427
chr10	99288154	99288278	125	intergenic	-0.899473	4.912	0.976	1.336	0.01416	0.524	0.5288	0.7576	1.84	0.5904	1.52	4.664	5.088	1.472
chr10	99310814	99310993	180	intergenic	-4.72852	5.55556	1.01667	1.18889	1.22778	1.09444	0.6	1.33889	0.327222	0.666667	1.29444	4.88889	3.36111	1.72778
chr10	99394214	99394357	144	intergenic	-0.173802	7.15278	0.715278	0.46875	0.504167	0.3125	0.161111	0.00108333	0.455556	0.00170833	0.224306	0.241667	0.00211111	0.152083
chr10	99596082	99596236	155	upstream	-3.54501	6.30323	1.1871	1.4129	1.07097	1.36774	0.677419	0.845161	1.72903	0.644516	1.8	1.72903	1.07097	0.658065
chr10	99718567	99718783	217	intergenic	-0.173802	4.28111	0.300922	0.00338249	0.00271889	0.00225346	0.0576037	0.184332	0.345161	0.511521	0.000861751	0.926267	0.381567	0.00205991
chr10	100015448	100015596	149	promoter	-0.173802	6.55034	1.0604	21.745	3.65101	7.78523	4	2.36242	0.00346309	1.32215	1.87919	5.38255	4.30872	2.2349
chr10	100016082	100016338	257	promoter	-0.173802	9.68872	1.98833	47.8599	16.8872	14.9805	5.44747	1.87938	2.11673	0.856031	1.75486	9.10506	2.91829	4.31907
chr10	100016439	100016665	227	promoter	-3.98305	7.62115	1.11013	41.1454	11.1894	8.63436	5.06608	1.89427	1.22026	1.4141	1.6696	7.13656	2.89427	1.70044
chr10	100023515	100023639	125	intron	-0.173802	4.624	0.7136	0.005872	0.576	0.003912	0.4504	0.5224	1.408	0.6376	0.776	0.7688	0.1312	1.208
chr10	100236058	100236213	156	intergenic	-0.173802	5.76923	0.548718	0.607051	0.820513	0.00313462	0.00286538	0.223077	0.00330769	0.033141	0.216667	0.587821	0.00194872	0.00286538
chr10	100302959	100303241	283	intergenic	-0.173802	6.18375	1.11661	0.00259364	0.145936	0.501767	0.0869258	0.685512	2.65724	1	0.484099	1.55477	0.639576	0.915194
chr10	100305438	100306322	885	intergenic	-1.70904	6.0226	1.07458	0.241808	0.415819	0.477966	0.189831	0.490395	3.29944	1.34463	0.570621	2.83616	0.0563842	0.297175
chr10	100588923	100589070	148	promoter	-0.173802	5.39865	1.59459	28.6486	9.05405	46.9595	26.6216	19.6622	0.00348649	0.689189	0.425676	1.91216	0.658108	1.81081
chr10	100958474	100958598	125	intergenic	-0.173802	3.928	0.888	1.736	0.4488	0.6928	0.003576	0.516	0.856	0.3424	0.1672	1.072	0.002432	0.5616
chr10	102533426	102533550	125	intron	-0.173802	5.792	0.3816	0.005872	0.2408	0.003912	0.003576	0.04624	0.004128	0.64	0.6848	0.07512	0.6968	0.6792
chr10	103015070	103015194	125	intron	-0.173802	4.312	0.204	0.005872	0.0944	0.003912	0.003576	0.28	0.624	0.001968	0.1936	0.004416	0.002432	0.3896
chr10	103028320	103028484	165	promoter	8.00937	5.73333	1.16364	12.3636	1.83636	41.0909	17.697	6.90909	15.0909	5.64848	1.35152	3.89091	0.733333	4.67273
chr10	103367502	103367761	260	promoter	-4.87492	6.23077	1.15	10.6538	2.99231	5.30769	3.67308	2.31923	2.74231	0.219615	2.63462	10.9231	2.23077	2.26538
chr10	103368208	103368370	163	promoter	-0.173802	5.3681	1.31288	18.9571	11.5951	7.36196	4.77301	2.00613	3.74233	0.680982	2.79141	8.15951	3.17178	2.04908
chr10	103986716	103986928	213	intergenic	-0.173802	6.10329	1.08451	0.15493	0.478873	6.43192	4.34272	0.647887	0.713615	0.414554	0.488263	0.849765	0.00142723	1.67136
chr10	104914195	104914319	125	intergenic	-0.173802	2.624	0.888	0.005872	0.2312	0.003912	0.003576	0.2696	0.5408	0.1024	0.1928	0.1632	0.0928	0.912
chr10	105391197	105391321	125	intron	-0.173802	4.104	0.904	0.005872	0.00472	0.003912	0.003576	0.6112	0.7768	0.4568	0.3464	1.848	0.7352	2.36
chr10	105841063	105841189	127	promoter	-0.173802	5.13386	0.756693	12.2047	3.0315	19.4488	16.1417	1.77165	0.341732	0.145669	0.784252	0.343307	0.0023937	0.897638
chr10	105841229	105841452	224	promoter	-0.173802	5.71429	1.70536	33.9732	7.67857	42.4107	26.25	7.58929	0.295089	0.115179	0.129911	0.986607	0.00135714	1.30804
chr10	106390736	106390872	137	intergenic	-0.173802	10.292	0.565693	0.626277	1.12409	0.445985	0.00326277	0.60219	2.73723	1.08759	1.06569	2.08029	0.00221898	0.00326277
chr10	107271939	107272141	203	promoter	-0.173802	10.6404	1.42365	26.8473	5.41872	57.1429	20.9852	3.91626	6.15764	2.09852	1.54187	2.82759	0.442365	4.55665
chr10	107410194	107410318	125	intron	-0.173802	8.4	0.3728	0.005872	0.2216	0.003912	0.168	0.5352	0.3432	0.7344	0.3744	0.2344	0.192	0.88
chr10	108161785	108162204	420	promoter	-3.87492	6.2619	1.50714	33.0952	9.97619	40.2381	23.381	2.88095	0.42619	0.170476	0.27619	0.127619	0.0347619	1.80476
chr10	108162710	108162840	131	promoter	-0.173802	5.99237	1.67176	62.5954	22.6718	55.7252	25.7252	4.64885	1.93893	0.636641	0.562595	0.425954	0.00232061	2.69466
chr10	108195022	108195146	125	intron	-0.173802	6.304	0.6728	0.005872	1.512	0.4848	0.003576	0.3624	1.736	0.0748	0.5344	0.6976	0.002432	2.04
chr10	108357028	108357182	155	intron	-0.104227	5.04516	1.00645	0.615484	0.00380645	0.217419	0.96129	0.40129	0.754839	0.8	0.193548	0.00356129	0.00196129	2.04516
chr10	108363955	108364079	125	intron	-0.173802	3.992	0.652	1.312	0.00472	0.003912	0.003576	0.1376	0.248	0.001968	0.0896	0.4416	0.002432	0.4504
chr10	108437221	108437365	145	intergenic	-0.173802	4.43448	0.875862	0.151724	0.455862	0.00337241	0.249655	0.151034	1.69655	0.889655	0.38069	0.517931	0.275172	0.958621
chr10	108714079	108714386	308	intron	-0.173802	6.13636	0.603896	0.00238312	0.555195	0.00158766	0.0334416	0.318182	0.243182	0.525974	0.171429	0.261688	0.0503247	0.184416
chr10	109246407	109246531	125	intergenic	-0.173802	4.864	0.808	0.005872	0.316	0.003912	0.2784	0.5648	0.816	0.388	0.4088	0.4592	0.7232	1.32
chr10	109767091	109767215	125	exon	-3.94937	3.656	0.808	0.984	0.7888	0.5592	2.088	0.06	0.3304	1.072	0.84	0.928	0.002432	1.736
chr10	110455224	110455358	135	intergenic	-0.173802	6.31852	0.933333	7.28148	2.46667	5.22963	4.68148	3.84444	6.26667	1.60741	3.37037	10.963	5.43704	2.17778
chr10	110759728	110759864	137	exon	1.80215	5.52555	1.0292	0.0321168	0.00430657	0.00356934	0.00326277	0.470073	1.83212	0.556934	0.0667153	1.0146	0.121898	2.07299
chr10	110762383	110762519	137	intron	-0.40239	5.89781	0.875912	0.00535766	0.00430657	0.721168	0.00326277	0.157664	1.92701	0.151095	0.912409	0.30219	0.5	0.443796
chr10	110806648	110806772	125	intron	-0.320886	6.136	0.724	0.2352	0.6184	0.003912	0.003576	0.001248	1.184	0.1024	0.2704	0.5568	0.4216	0.003576
chr10	110919846	110920072	227	promoter	-0.173802	10.2643	1.93833	27.4009	7.7533	14.2291	11.2775	8.59031	0.0273128	0.157269	2.92511	10.5286	3.02643	2.39207
chr10	110920621	110920752	132	promoter	-0.173802	4.58333	0.651515	27.803	6.63636	8.25758	8.86364	8.71212	1.16667	0.117424	3.38636	9.31818	4.4697	1.29545
chr10	110937728	110937852	125	exon	-4.56696	3.944	0.864	0.4344	0.00472	0.172	0.003576	0.1624	0.392	0.872	0.4848	0.6496	0.04624	1.368
chr10	110997287	110997411	125	intron	-0.173802	4.856	0.532	0.5872	1.272	0.1216	1.672	0.1064	0.7352	0.3112	0.6816	1.08	0.002432	0.4648
chr10	111009523	111009708	186	promoter	-0.173802	5.37634	1.8172	44.086	13.6559	53.3871	26.2366	5.36559	0.00277419	0.480108	0.23172	1.03226	0.131183	1.89785
chr10	111009758	111010402	645	promoter	-0.173802	8.51163	2.13953	45.1163	14.062	42.7907	24.186	3.51938	1.17674	0.4	0.272868	1.65891	0.142481	2
chr10	111096460	111096651	192	intergenic	-0.173802	9.16667	1.53646	0.00382292	0.00307292	0.729167	0.00232813	0.0211458	0.0026875	0.444792	0.075	0.359375	0.347396	0.426042
chr10	111164944	111165584	641	promoter	-0.929611	7.36349	1.71607	53.6661	17.1607	46.6459	25.273	8.26833	0.516381	0.854914	0.263651	0.375975	0.0683307	2.37129
chr10	111506431	111506764	334	promoter	-0.173802	5.77844	1.65868	33.5329	10.0299	26.3772	17.3952	8.14371	0.00154491	0.655689	2.12874	12.7246	0.787425	3.23353
chr10	111507786	111507910	125	intron	-0.173802	5.376	1.024	34	5.664	8.16	4.552	6.08	1.456	0.1768	2.736	8.48	3.312	3.936
chr10	111665027	111665160	134	intergenic	1.33246	8.28358	0.798507	0.00547761	0.00440299	0.00364925	0.00333582	0.258955	1.03731	0.282836	0.154478	0.259701	0.338806	0.470149
chr10	111670708	111670872	165	intergenic	-2.34377	6.54545	1.22424	1.89697	0.957576	0.420606	0.781818	0.572727	2.56364	0.775758	1.8303	6.18182	1.47273	0.690909
chr10	111672163	111672324	162	intergenic	1.24926	4.49383	0.932099	0.00453086	0.335185	0.00301852	0.00275926	0.267284	0.290123	0.244444	0.405556	1.98765	0.95679	1.54321
chr10	111865799	111865923	125	intron	-0.173802	4.4	0.2384	0.005872	0.5904	0.003912	0.003576	0.096	0.004128	0.0256	0.001496	0.004416	0.1	0.1288
chr10	111972788	111973095	308	promoter	-0.173802	5.32468	1.20455	39.6104	10.9416	44.8052	19.4156	7.69481	0.154221	0.0415584	0.402597	0.844156	0.00792208	0.970779
chr10	111973167	111973291	125	promoter	-0.173802	5.456	1.336	41.6	13.2	49.52	24.88	8.48	0.3592	0.148	0.3568	0.3888	0.1608	2.12
chr10	111975947	111976071	125	intron	-0.173802	6.256	0.824	0.728	0.5952	0.348	0.2576	0.2416	0.4048	0.3264	0.5224	0.004416	0.04624	0.976
chr10	112270099	112270301	203	promoter	-0.173802	7.73399	1.58128	18.7685	3.08867	11.9704	6.55172	1.71921	3.11823	1.06897	3.31527	6.40394	1.55665	1.03941
chr10	112272121	112272308	188	promoter	-0.173802	6.80851	1.56915	12.6596	2.06383	39.734	12.6064	9.25532	11.5426	2.5	1.8883	10.3191	2.80851	2.34043
chr10	112458506	112458634	129	exon	-2.29474	5.06977	0.512403	0.551938	0.370543	0.739535	0.575194	3.32558	0.464341	0.185271	0.953488	0.813953	2.09302	0.710078
chr10	112893788	112893925	138	intergenic	-0.173802	6.5	1.25362	1.36957	0.418841	2.32609	0.482609	0.804348	0.486232	0.32971	0.313768	1.25362	0.337681	1.23913
chr10	112928793	112929161	369	promoter	-0.173802	8.42818	2.23306	31.1653	9.5393	34.4173	20.4065	5.82656	0.536585	0.271003	0.474255	0.598916	0.184011	2.84553
chr10	114800422	114801313	892	promoter	-1.79704	7.16368	1.58072	9.43946	3.03812	6.97309	4.91031	3.6435	12.3318	4.45067	2.45516	10.4372	4.12556	3.31839
chr10	114801938	114802062	125	promoter	-0.598114	4.68	1.624	17.52	7.112	6.328	5.336	3.424	11.6	3.52	2.272	11.04	2.92	3.032
chr10	115062381	115062767	387	intergenic	6.22882	4.5478	0.860465	0.00189664	0.221189	0.302326	0.260982	0.178553	0.382429	0.310078	0.875969	0.607235	0.103101	0.666667
chr10	115314915	115315053	139	promoter	-3.34667	7.69784	2.02878	50.0719	14.0288	38.6331	20.5755	5.06475	0.791367	0.343165	0.174101	0.433094	0.00218705	1.53957
chr10	115325226	115325400	175	upstream	-0.387816	6.45714	0.754286	0.577143	0.811429	0.128571	0.566857	0.152571	1.94857	0.465143	0.490286	0.00315429	0.845714	0.8
chr10	115362382	115362520	139	promoter	-0.173802	4.45324	0.956835	18.2734	3.94245	29.3525	14.1007	2.51799	0.1	0.161151	0.184173	0.441007	0.00218705	0.646043
chr10	115384772	115384899	128	promoter	1.34336	6.0625	0.709375	35.5469	8.4375	55.5469	30.9375	7.09375	1.05469	0.144531	0.336719	0.43125	0.002375	0.56875
chr10	115385067	115385833	767	promoter	-0.173802	9.75228	2.09909	60.2347	20.0782	57.236	32.3338	7.47066	1.04563	0.370274	0.128162	1.38201	0.000396349	2.64668
chr10	115452772	115453057	286	exon	-2.97501	5.06993	1.55594	3.05245	1.45105	9.68531	11.5734	14.2657	2.67483	0.937063	0.41958	2.85315	1.84965	1.97552
chr10	115587122	115587246	125	promoter	-0.173802	6.072	1.256	16.24	7	5.32	4.384	3.48	8.56	2.968	3.128	11.04	4.896	1.408
chr10	115587574	115587993	420	promoter	-0.173802	6.54762	1.89762	12.4048	4.57143	7.45238	5.47619	4.11905	7.83333	3.57143	2.34048	10.8333	2.7381	1.60476
chr10	116279498	116279622	125	intergenic	-0.173802	5.984	0.308	0.005872	1.48	0.003912	0.003576	0.3088	0.4376	0.4408	0.4928	0.4944	0.7304	0.872
chr10	116286848	116286991	144	upstream	1.76412	6.47222	0.8125	0.570833	0.694444	0.00339583	0.161111	0.431944	1.27778	0.736111	0.715278	0.965278	0.283333	0.00310417
chr10	116340941	116341065	125	exon	-0.276654	4.072	0.4296	0.1232	0.4392	0.003912	0.003576	0.136	0.4712	0.2736	0.3568	0.004416	0.992	1.544
chr10	116346628	116346795	168	intron	-0.53283	8.80952	1.14286	0.0349405	0.164881	0.101786	0.353571	2.20833	3.02381	0.72619	0.25119	1.30952	1.5	0.0159524
chr10	116473308	116473432	125	promoter	-4.63484	5.816	1.384	35.92	11.68	50.48	24.24	10.88	6.168	1.144	1.2	1.952	1.8	2.712
chr10	116473501	116473664	164	promoter	-0.173802	7.9878	1.13415	32.622	11.8293	38.9024	17.6829	5.25	4.45122	0.762195	0.829268	1.5122	0.154268	1.91463
chr10	116473713	116473868	156	promoter	-0.173802	5.96154	0.196795	17.3718	5.97436	19.8718	8.33333	0.511538	2.96154	0.301282	0.252564	1.05769	0.00194872	1.30769
chr10	116581512	116581693	182	promoter	-2.76171	7.63736	1.95055	47.8022	20.0549	46.7582	21.5385	5.65934	0.187363	0.648352	0.341209	0.978022	0.00167033	1.53846
chr10	116581751	116582076	326	promoter	-0.173802	8.68098	2.12883	53.0675	16.3804	50.9202	23.4969	5.09202	0.229755	0.846626	0.240184	1.4816	0.000932515	2.27914
chr10	116810899	116811049	151	intron	-0.216276	5.65563	0.97351	0.00486093	1.15232	0.0129801	0.145033	0.180795	0.639073	0.180795	0.515232	0.721854	0.342384	1.13907
chr10	116830770	116830894	125	intron	-0.173802	5.056	0.84	0.005872	0.5616	0.02736	0.1464	0.4224	0.992	0.636	0.4088	1.2	0.3872	0.003576
chr10	116849159	116849283	125	exon	-0.76215	5.048	2.072	2.152	0.5192	0.544	0.04648	0.68	1.576	0.5904	0.88	1.96	0.2656	0.5008
chr10	116901041	116901165	125	upstream	-0.173802	4.944	0.808	0.005872	0.5048	1.608	5.088	18.4	0.2024	0.888	0.4432	0.004416	0.672	0.88
chr10	116908969	116909126	158	intron	1.85722	4.75949	0.873418	0.093038	0.00373418	0.263291	0.206329	0.105063	0.689873	0.297468	0.387342	0.346203	0.00192405	0.71519
chr10	116919759	116919889	131	intron	-0.994279	8.47328	1.26718	0.00560305	0.409924	0.832061	0.344275	1.01527	0.801527	0.335878	0.832061	0.00421374	0.00232061	0.80916
chr10	116949808	116949977	170	promoter	-0.173802	5.62941	1.15882	46.5294	15.0588	45.4118	23.6471	4.42941	1.96471	0.888235	0.549412	1.21176	0.00178824	1.29412
chr10	116950065	116950415	351	promoter	-0.173802	7.40741	1.03134	34.188	11.9088	40.1709	18.7179	1.12251	0.612536	0.65812	0.0834758	1.41311	0.000866097	2.24786
chr10	116950506	116950630	125	promoter	-0.173802	4.712	0.416	15.2	2.48	20.8	12.48	1.424	0.4128	0.07872	0.4568	1.152	0.002432	0.4792
chr10	116959707	116959831	125	intron	-1.73697	5.264	0.816	0.005872	1.136	0.1448	0.003576	0.1448	0.4504	0.2832	0.412	1.208	0.002432	0.856
chr10	116973610	116973734	125	upstream	-0.173802	4.8	0.6056	0.6984	0.4064	0.3792	1.272	1.344	1.832	1.232	2.36	4.608	2.144	2.304
chr10	116996315	116996455	141	intron	1.53074	6.87234	0.900709	0.00520567	0.943262	0.326241	0.0758865	0.259574	0.146809	0.52695	0.625532	1.9078	0.574468	0.61773
chr10	117022248	117022372	125	intron	-0.173802	4.192	0.396	0.005872	0.5336	0.0896	0.7256	0.364	2.256	0.872	0.992	2.128	3.128	0.504
chr10	117023907	117024292	386	exon	-2.28975	5.28497	1.23316	5.07772	1.95337	5.33679	4.01554	1.32642	3.31606	2.40415	1.84715	6.68394	2.43523	0.639896
chr10	117024356	117024501	146	exon	-2.33992	6.21918	1.13699	6.57534	1.12329	3.27397	2.76712	0.558904	3.80137	2.69178	2.18493	5.87671	1.41781	1.50685
chr10	117025604	117025728	125	upstream	0.724918	7.32	0.84	0.0528	0.848	0.4928	0.3392	0.1448	0.4712	1.04	0.6072	1.12	0.7064	0.1072
chr10	117025895	117026118	224	upstream	0.652616	8.30357	1.14732	0.00327679	0.411161	0.00218304	0.00199554	0.124107	5.08929	1.20982	0.110714	1.57143	0.195536	0.00199554
chr10	117044332	117044456	125	promoter	-0.70543	4.432	0.7496	1.304	0.3352	1.072	0.0824	0.5016	1.544	0.824	0.848	0.6584	0.888	2.024
chr10	117195168	117195309	142	intergenic	-1.77978	6.87324	1.53521	2.09859	0.830986	13.0282	9.85915	6.56338	0.816901	0.677465	0.197183	0.753521	0.544366	2.55634
chr10	117215494	117215670	177	exon	2.39289	7.11864	0.853107	1.20904	0.59887	3.46893	2.99435	6.10169	0.0350282	0.451977	0.694915	1.39548	0.00171751	0.627119
chr10	117224336	117224570	235	promoter	-0.173802	6.38298	1.89787	33.8298	12.6809	45.1064	25.1915	7.57447	0.519149	0.222128	0.249362	0.25617	0.00129362	0.685106
chr10	117316554	117316911	358	intergenic	-2.64696	9.44134	1.40782	0.438547	0.239106	1.72067	1.7067	0.246648	1.2933	0.575419	0.759777	1.33799	0.608939	1.32682
chr10	117361028	117361187	160	exon	0.748685	5.175	1.01875	0.4125	1.71875	1.4625	0.195625	0.375	0.406875	0.4475	0.64375	0.86875	0.0019	2.56875
chr10	117376404	117376844	441	promoter	-0.751041	6.59864	1.42404	50.5669	16.3039	37.6417	23.8095	3.85488	0.609977	0.351474	0.119728	0.587302	0.0297052	3.53741
chr10	117460299	117460518	220	intergenic	8.52395	3.56818	0.95	0.0400455	0.531818	5.27273	14.1364	4.77273	0.481818	0.303182	0.311818	0.85	0.427727	0.513636
chr10	117579985	117580109	125	intergenic	5.56139	3.696	0.856	0.02936	0.132	0.4928	0.3288	0.1528	0.832	0.384	0.976	2.616	0.952	1.056
chr10	117594694	117594826	133	intergenic	-2.60204	5.96992	1.06015	2.05263	0.567669	0.894737	0.71203	2.85714	3.11278	1.17293	2.40602	6.38346	1.73684	0.4
chr10	117662876	117663001	126	intron	-0.173802	4.6746	0.751587	1.81746	0.688889	1.03175	0.393651	2.01587	1.40476	0.443651	0.44127	1.70635	1.2381	1.76984
chr10	117763208	117763332	125	intron	-0.0948592	6.28	1.104	0.005872	1.136	0.0896	0.1144	0.1816	0.1072	0.07872	0.832	1.28	0.002432	0.952
chr10	117774335	117774537	203	exon	0.12	4.41872	0.866995	0.0793103	0.0029064	0.674877	0.303448	0.396552	0.389163	0.0773399	1	0.448768	0.00149754	0.323645
chr10	117792363	117792631	269	promoter	-0.173802	4.98141	1.72119	41.6357	12.8253	37.026	22.6394	13.7175	0.00959108	0.000914498	0.375465	1.19331	0.162825	2.19703
chr10	117792681	117793018	338	promoter	-0.173802	8.16568	1.46154	16.5089	2.26923	24.2899	19.4083	12.2485	0.140533	0.210355	0.158284	0.45858	0.000899408	1.44379
chr10	117845288	117845435	148	promoter	-0.173802	7.2973	1.57432	48.3108	11.8243	36.8919	17.8378	5.37162	1.28378	0.417568	0.310135	0.612162	0.00205405	1.77703
chr10	117896399	117896523	125	intergenic	0.0584956	4.208	0.6696	0.005872	0.00944	0.3832	0.003576	0.456	1.024	0.04728	0.6136	0.6584	0.1216	1.088
chr10	117906312	117906606	295	upstream	-0.173802	4.77966	1.09831	8.74576	2.94237	5.9661	5.01695	8.16949	0.253898	0.342373	2.26441	7.38983	3.20339	1.24068
chr10	117952092	117952373	282	intergenic	-0.173802	4.14894	0.929078	3.48227	1.62766	19.3617	12.7305	4.8227	1.21631	0.510638	0.698582	1.24823	0.535461	0.801418
chr10	117980641	117980771	131	intergenic	-0.173802	5.08397	0.78626	0.347328	0.00450382	0.00373282	0.303817	0.379389	0.622901	0.683969	0.109924	1.03053	0.10229	0.750382
chr10	118012056	118012180	125	intergenic	-0.173802	5.92	0.2632	1.104	0.3448	0.2544	1.304	0.1696	0.4048	0.0888	0.4968	0.5568	0.2728	0.003576
chr10	118029401	118029549	149	intergenic	-0.173802	6.13423	0.0445638	0.00492617	0.043557	0.00328188	0.389933	0.00104698	0.402013	0.00165101	0.281879	0.0037047	0.00204027	0.104698
chr10	118066713	118066837	125	intergenic	2.01948	5.688	0.5864	0.005872	0.5432	0.003912	0.4504	0.304	1	0.808	0.04776	0.3096	0.2144	0.3328
chr10	118141930	118142178	249	promoter	-0.173802	6.54618	1.82731	32.3293	10.3213	44.1767	29.5984	6.18474	0.27992	0.193574	0.26747	0.987952	0.175904	2.13655
chr10	118158435	118158559	125	exon	-0.788709	6.72	1.224	0.005872	0.3872	0.01176	0.003576	0.4696	0.7064	0.1736	0.3912	0.3184	0.3072	1.2
chr10	118282147	118282310	164	intergenic	-0.741575	5.25	0.330488	0.362195	0.280488	0.00298171	0.00272561	0.120122	1.22561	0.457927	0.352439	1.20732	0.0926829	1.05488
chr10	118368862	118369009	148	intergenic	-0.173802	6.56081	0.743243	0.695946	0.0837838	0.00330405	0.00302027	0.00105405	0.624324	0.316216	0.333784	0.291216	0.543243	0.00302027
chr10	118383742	118383866	125	intergenic	-0.173802	5.96	0.808	0.005872	0.5288	0.003912	0.003576	0.4416	1.64	0.001968	0.5712	0.832	1.344	1.008
chr10	118435394	118435518	125	upstream	-3.72516	5.088	0.5104	0.6928	0.7552	0.5712	0.5648	1.096	0.4624	1.312	1.64	2.304	2.56	0.1824
chr10	118661024	118661151	128	intergenic	-0.173802	7.24219	0.646875	0.338281	1.16406	0.00382031	0.345313	0.444531	2	0.505469	0.39375	0.9375	1.11719	0.00349219
chr10	118676255	118676392	138	intergenic	-0.173802	4.76812	1.44928	2.14493	0.342029	1.15217	7.00725	22.971	3.52174	1.2971	2.77536	7.89855	11.0145	0.804348
chr10	118727035	118727222	188	intergenic	-0.173802	7.65957	0.43883	0.253723	0.0031383	0.00260106	0.00237766	0.211702	0.217021	0.0930851	0.105319	0.00293617	0.38883	0.349468
chr10	118804073	118804220	148	intergenic	-4.51082	5.80405	0.484459	1.46622	0.783784	0.837838	0.428378	1.03378	1.0473	0.331081	1.63514	10.2703	4.95946	0.797297
chr10	118868068	118868325	258	promoter	-0.173802	8.21705	1.46124	47.6744	10.7752	24.1085	18.4496	10.1938	1.37209	0.833333	3.60465	13.5271	1.93798	2.36434
chr10	118879226	118879373	148	upstream	-0.015883	5.14189	0.777027	0.898649	0.824324	0.231081	0.540541	0.824324	0.898649	1.13514	0.810811	2.43919	1.16892	0.398649
chr10	118957465	118957592	128	intergenic	-0.173802	5.82812	0.633594	0.48125	0.354688	2.44531	8.04688	0.473438	1.55469	0.914062	0.357031	1.78906	0.521094	0.303906
chr10	118974819	118974954	136	intergenic	-1.17465	3.93382	1.40441	0.00539706	0.00433824	0.0575	0.154412	0.0425	0.728676	0.919118	0.249265	0.588971	0.420588	0.933824
chr10	119006819	119007077	259	intergenic	-2.89788	4.78764	0.710425	0.389961	0.102703	0.275676	0.00172587	0.540541	0.833977	0.521236	1.64093	3.83398	1.42857	1.41313
chr10	119021180	119021304	125	intergenic	-1.84595	4.256	0.904	1.408	2	2.144	1.352	2.272	2.88	0.912	2.44	3.064	1.808	0.1248
chr10	119026447	119026582	136	intergenic	-2.16573	6.01471	0.703676	0.00539706	1.35294	0.00359559	0.00328676	0.255147	1.69853	0.401471	0.451471	0.764706	0.409559	1.09559
chr10	119417088	119417212	125	intron	-0.173802	5.048	0.5256	0.005872	0.832	0.003912	0.003576	0.2288	0.4872	0.6696	0.428	1.016	0.03168	0.3968
chr10	119453600	119454031	432	promoter	-0.173802	7.63889	1.6412	31.25	11.3657	23.8426	11.6435	3.00926	5.78704	2.04861	1.55324	8.54167	0.550926	2.1713
chr10	119470801	119470925	125	intron	-2.72528	5.36	0.7096	1.904	0.576	1.232	1.528	0.4024	0.824	0.5568	0.5256	0.824	0.2608	0.2576
chr10	119573221	119573359	139	intron	0.375509	4.55396	0.630216	0.686331	0.526619	0.00351799	0.856115	0.529496	0.300719	0.517266	0.0748201	0.0595683	0.461871	0.820144
chr10	119597671	119597795	125	intron	-1.80312	6.568	0.832	0.005872	0.00472	0.3912	0.07864	0.04624	0.88	0.4608	0.6384	0.6936	0.5336	0.776
chr10	119692332	119692481	150	intron	1.30875	6.30667	1.52667	3.88667	2.06	4.87333	2.48667	7.33333	8.93333	1.66667	1.65333	4.34667	6.57333	1.95333
chr10	119801945	119802111	167	intron	1.63061	4.22156	0.94012	0.0922156	1.28144	1.62874	3.54491	11.6168	1.56886	0.892216	1.09581	0.814371	1.7006	1.72455
chr10	119839761	119839963	203	intron	-1.39936	7.38916	1.46305	3.26601	0.3867	1.85222	1.27586	0.449261	1.49754	0.55665	0.197537	0.465025	0.64532	0.244335
chr10	119840003	119840127	125	intron	-1.84899	6.232	0.756	1.696	0.1792	0.03912	0.4752	0.1512	1.064	0.001968	0.001496	0.6448	0.2024	1.576
chr10	119850009	119850133	125	intron	-4.26335	5.296	0.708	0.005872	0.00472	4.44	6.912	8.24	0.8	0.7184	0.3432	0.2872	0.3072	0.7432
chr10	120061272	120061415	144	intron	-3.6908	5.29861	0.875	1.45139	0.00409722	1.93056	1.55556	0.216667	0.819444	0.570833	0.509028	0.448611	0.536806	0.784722
chr10	120082061	120082284	224	intron	0.515641	8.4375	0.513393	0.8125	0.382143	0.00218304	0.00199554	0.0446429	0.78125	0.131696	0.00665179	0.00246429	0.00135714	0.287054
chr10	120112605	120112787	183	promoter	-0.173802	8.68852	1.31148	34.153	9.01639	10.8197	8.08743	4.69399	0.00281967	0.189617	0.743169	1.55738	0.923497	1.89617
chr10	120120152	120120292	141	upstream	-1.44668	5.77305	1.12766	3.9078	0.787234	2.13475	0.929078	5.53901	2.42553	0.174468	1.70213	7.37589	4.3617	0.586525
chr10	120208736	120208928	193	promoter	-0.173802	4.77202	1.4715	29.9482	8.70466	37.9793	19.5337	5.3886	0.528497	0.61658	0.554404	0.39171	0.233161	1.61658
chr10	120303997	120304121	125	intergenic	-1.69973	4.184	1.208	0.005872	1.576	0.968	0.003576	0.1416	3.768	0.856	0.007464	0.01328	0.4848	0.816
chr10	120375415	120375599	185	intron	0.672738	5.45946	1.17297	0.675676	0.924324	2.15135	3.41622	16.3243	1.44865	0.260541	0.522162	1.22162	1.21081	0.627027
chr10	120475133	120475257	125	intron	-0.173802	5.224	1.744	23.44	4.648	7.232	4.352	5.48	7.664	3.584	3.608	16.8	4.632	1.584
chr10	120476789	120477242	454	promoter	-0.173802	7.64317	1.75771	17.8634	4.64758	18.0617	8.89868	9.38326	7.99559	3.03965	3.23789	11.5198	5.70485	2.42291
chr10	120636109	120636235	127	intergenic	2.15823	4.30709	0.62126	0.462205	0.4	0.196063	0.47874	0.546457	2.00787	0.567717	0.32126	0.595276	0.0383465	1.65354
chr10	120707791	120707991	201	intergenic	-0.173802	6.26866	0.656716	3.1592	2.17413	3.28856	1.32338	0.865672	0.99005	0.507463	0.800995	1.32338	0.99005	1.08458
chr10	120723025	120723218	194	intergenic	9.59434	5.0567	1.1134	0.00378351	0.680412	0.0680412	0.257732	0.762887	9.07216	2.46907	1.75258	4.08247	2.25773	1.36082
chr10	120775534	120775658	125	intron	-0.173802	6.368	0.7624	0.005872	0.0944	0.07824	0.832	0.2176	1.112	0.1	0.6672	1.36	1.696	0.6968
chr10	120783483	120783607	125	exon	-2.30339	6.224	0.808	0.005872	0.5664	0.1248	0.2432	8.48	0.2808	0.1024	0.7	0.2912	0.002432	1.136
chr10	120787230	120787372	143	intron	-0.173802	6.04196	0.811189	0.559441	0.420979	3.11189	6.33566	13.9161	0.874126	0.993007	0.902098	2.9021	1.34266	1.65734
chr10	120898750	120899220	471	promoter	0.874469	10.1699	1.58599	27.8132	8.87473	41.6136	19.4268	3.12102	2.61146	1.2293	0.942675	2.73885	0.447983	1.73461
chr10	120966547	120966675	129	intron	1.60652	5.69767	0.790698	0.551938	0.589922	0.821705	0.224806	0.073876	0.484496	0.518605	0.644961	0.124031	0.00235659	0.616279
chr10	120978541	120979062	522	promoter	7.70876	9.84674	1.40613	57.0881	16.8582	50.7663	28.1609	3.73563	1.35441	0.745211	0.335249	0.415709	0.000582375	1.88506
chr10	120979414	120979696	283	promoter	-0.173802	10.2473	1.61484	38.5159	15.265	32.5795	26.4664	5.79505	0.985866	0.181625	0.249117	1.33216	0.0010742	0.848057
chr10	121033906	121034165	260	promoter	-0.173802	5.38462	1.19615	17.8462	6.11538	15.5	11.2692	7.19231	3.01923	0.769231	0.623077	4.88462	2.37692	1.59615
chr10	121069930	121070396	467	intron	-0.766328	5.39615	0.468951	0.00157173	0.0796574	0.00104711	0.0860814	0.000334047	0.443255	0.0533191	0.0263383	0.721627	0.237687	0.127195
chr10	121124558	121124729	172	intergenic	-3.67733	5.87209	1.46512	0.213372	0.497674	6.68605	9.4186	17.5	1.85465	0.965116	1.7093	4.54651	2.62209	1.66279
chr10	121125629	121125753	125	intergenic	-0.173802	3.936	0.5968	4.32	0.5336	4.608	4.36	6.712	0.4584	0.252	1.152	3.44	0.7112	0.6008
chr10	121164485	121164609	125	intergenic	0.401302	4.304	0.716	0.005872	0.00472	0.6536	0.2648	0.2896	2.36	0.3384	0.776	1.648	0.2	0.0896
chr10	121275408	121275532	125	intron	-1.24013	4.848	0.5992	0.005872	0.00472	0.2696	0.003576	0.1936	0.7064	0.5928	0.4672	0.1416	0.4016	0.003576
chr10	121277079	121277203	125	intron	0.415037	5.448	0.508	0.96	1.216	0.3872	0.888	6.184	0.0824	0.4328	0.46	0.824	0.3824	0.4472
chr10	121310073	121310420	348	promoter	7.70876	5.02874	1.18103	13.9943	4.68391	6.06322	4.25287	5.74713	10.7759	3.99425	3.41954	13.592	5.17241	1.08908
chr10	121310969	121311124	156	promoter	-0.173802	7.17949	2.22436	23.3333	8.20513	13.0128	8.33333	6.53846	4.28205	1.60897	1.78846	14.0385	3.76282	2.97436
chr10	121341417	121341607	191	intergenic	-0.173802	6.23037	0.49267	0.180628	0.145026	0.643979	0.283246	0.279058	0.544503	0.60733	0.329319	1.83246	0.732984	0.393194
chr10	121381126	121381250	125	exon	-0.59655	5.056	0.88	0.6512	0.316	0.4616	0.003576	0.1952	1.496	0.3464	0.548	1.232	0.002432	1.152
chr10	121390279	121390403	125	intron	-0.329744	5.968	0.6848	0.616	0.5144	1.44	0.1824	0.001248	0.6568	1.136	0.4536	0.004416	0.002432	0.01432
chr10	121412862	121412986	125	exon	-0.665264	4.016	0.84	1.032	0.496	0.003912	0.003576	0.2624	1.576	0.0728	0.1432	0.832	0.144	1.88
chr10	121445589	121445713	125	intron	-1.93134	5.28	0.4296	0.005872	0.00472	0.003912	0.3504	0.2912	0.824	0.252	0.2416	0.004416	0.002432	1.16
chr10	121461555	121461688	134	intron	0.580286	5.71642	0.955224	2.41791	1.01493	0.339552	0.00333582	0.634328	1.16418	0.850746	0.466418	1.09701	0.00226866	1.25373
chr10	121476403	121476581	179	promoter	-2.36026	6.25698	1.40223	13.4078	6.42458	12.4022	9.88827	2.7933	0.00288268	0.0316201	1.32402	2.92179	0.210615	1.12849
chr10	121506666	121506850	185	intergenic	-2.98772	4.41081	0.664865	1.22162	0.881081	1.01081	3.88108	2.18919	0.864865	1.34054	1.45405	2.88649	3.37838	0.740541
chr10	121507457	121507581	125	intergenic	-0.173802	5.032	0.7968	0.164	0.472	3.672	2.248	2.872	0.7968	0.84	1.416	5.36	2.928	0.003576
chr10	121508565	121508689	125	intergenic	-0.173802	5.488	0.4536	0.005872	0.6232	0.003912	0.003576	0.05248	0.004128	0.3264	0.6296	0.7952	0.002432	0.5256
chr10	121533283	121533408	126	intergenic	-0.740107	7	0.944444	7.77778	1.77778	3.89683	6.53968	3.13492	3.79365	1.27778	2.28571	10.2381	3.7619	2.16667
chr10	121556787	121556934	148	intron	-1.02125	4.06757	0.878378	0.00495946	1.43919	0.445946	0.271622	0.00105405	1.4527	0.675676	0.256081	0.451351	0.00205405	0.591892
chr10	121569952	121570116	165	intron	-0.173802	4.53939	0.636364	0.00444848	0.475758	0.453333	0.378788	0.0473333	1.28485	0.781818	0.745455	0.654545	0.118182	0.00270909
chr10	121586459	121586628	170	promoter	-0.173802	5.23529	1.74706	39.2353	15.6471	38.2941	17.1765	1.75882	0.782353	0.11	0.248824	0.347647	0.00178824	0.454706
chr10	121586692	121587000	309	promoter	-0.173802	7.28155	1.27832	33.657	9.41748	32.3625	16.1812	2.79288	0.957929	0.488673	0.245631	0.796117	0.000983819	1.43042
chr10	121591091	121591316	226	intron	-0.87422	5.35398	0.579646	1.00885	0.00261062	0.628319	0.858407	0.269469	0.50885	0.236283	0.362389	0.339381	0.00134513	0.421239
chr10	121626046	121626668	623	promoter	-1.51366	5.66613	1.20867	37.0787	11.6854	45.9069	25.0401	6.4687	0.4687	0.298555	0.489567	0.939005	0.000487961	1.55217
chr10	121727804	121727948	145	upstream	-4.03128	6.15172	1.0069	0.435172	2.51724	11.2414	13.7241	1.7931	2.48276	0.724138	1.9931	6.22759	1.27586	0.428276
chr10	121745975	121746121	147	intron	-0.471675	6.17007	0.727891	0.0049932	0.341497	0.802721	0.368027	0.0457143	1.87755	0.843537	0.789116	1.43537	0.00206803	0.641497
chr10	121807986	121808149	164	intron	1.64984	6.04878	0.664634	0.442683	0.0682927	1.25	7.43902	11.9512	0.713415	0.390244	0.646341	0.908537	0.560366	1.32317
chr10	121853416	121853540	125	intron	-2.51173	4.992	1.016	0.176	0.1088	2.352	1.488	2.944	0.832	0.3248	1.08	0.5304	0.968	1.008
chr10	121994020	121994144	125	intron	-0.173802	5.952	0.84	0.005872	0.316	0.003912	0.03216	0.1136	1.488	0.001968	0.001496	0.1896	0.312	0.872
chr10	122047670	122047875	206	promoter	-2.53975	5.82524	1.65534	26.3107	7.37864	25.0485	18.4951	3.63592	2.54369	1.25243	1.28641	10.534	0.703883	2.14563
chr10	122260961	122261090	130	intergenic	-3.71818	4.79231	1.12308	0.203077	1.03846	0.961538	0.930769	1.12308	1.94615	0.792308	1.66923	4.40769	1.67692	0.494615
chr10	122448576	122449039	464	promoter	-2.6182	5.79741	1.46121	20.9483	5.53879	5.32328	5.02155	2.73707	7.84483	2.28448	2.19828	10.3017	4.69828	2.21983
chr10	122449370	122449541	172	promoter	-0.173802	6.56977	1.30233	23.8372	5.93023	3.19767	3.4186	4.52907	8.25581	1.51163	2.87209	8.25581	7.2093	2.51163
chr10	122449596	122449755	160	exon	-0.173802	4.20625	0.93125	14.9375	4.225	2.08125	0.975	2.01875	7.0625	2.75625	2.35	7.5	5.9375	1.4625
chr10	122678604	122678970	367	promoter	-1.03859	10.2997	1.7139	22.4523	6.29428	22.2071	15.2044	8.85559	3.05177	2.3733	2.65668	9.75477	3.51499	2.83379
chr10	122823612	122823736	125	intron	1.09066	4.448	0.92	0.005872	0.00472	0.2544	0.5864	0.2736	1.256	0.632	0.428	0.004416	0.2312	1.48
chr10	122960814	122961000	187	intergenic	-2.70577	6.36364	1.26203	4.06952	1.50802	4.69519	1.54545	1.56684	3.20321	0.716578	3.00535	4.05882	2.80749	0.828877
chr10	122972052	122972191	140	intergenic	-0.173802	5.47143	0.375714	0.00524286	0.978571	0.00349286	0.00319286	0.144286	0.0885714	0.629286	0.245	2.46429	1.3	0.00319286
chr10	122986170	122986506	337	promoter	-0.173802	6.91395	1.39169	36.4985	9.73294	32.0475	20.2077	1.17211	0.134718	0.171513	0.0774481	0.777448	0.12997	1.32938
chr10	123016272	123016401	130	exon	-0.0569362	5.33077	0.815385	1.53846	0.3	0.545385	0.00343846	0.246154	1.24615	0.00189231	0.526923	0.876923	0.00233846	2.71538
chr10	123084576	123084700	125	upstream	1.45303	6.12	1.144	0.005872	0.00472	0.352	0.1576	0.3336	1.568	1.024	0.1032	0.936	0.5816	1.008
chr10	123092442	123092568	127	upstream	-0.173802	4.80315	0.344094	0.00577953	0.274016	0.700787	0.826772	0.271654	0.650394	0.897638	1.15748	0.656693	3.52756	0.00351969
chr10	123197044	123197203	160	promoter	-0.173802	5.5	1.1625	27.4375	9.25	26.75	17.8125	5.91875	0.506875	0.571875	0.255	0.369375	0.0019	0.69375
chr10	123264477	123264900	424	promoter	-0.173802	9.24528	1.70283	19.1274	7.90094	12.1226	8.06604	3.51415	5.21226	1.55425	1.97406	8.37264	3.20755	1.07547
chr10	123265077	123265239	163	exon	-0.173802	8.22086	1.92638	21.8405	6.13497	11.6564	9.07975	6.80982	6.31902	1.27607	2.07975	9.3865	3.25153	2.96319
chr10	123265416	123265579	164	exon	-0.173802	4.31707	1.59756	21.0976	5.85366	10.3659	6.34146	7.2561	13.1098	2.89634	2.65244	12.9268	4.72561	4.22561
chr10	123371924	123372055	132	intron	-3.70507	5.91667	0.954545	4.46212	2.30303	0.787879	1.68182	8.0303	1.52273	0.737879	2.29545	2.71212	5.18939	0.595455
chr10	123801028	123801152	125	intergenic	-2.24476	4.888	0.4744	2.296	0.00472	0.4264	2.536	0.6224	1.032	0.3384	1.296	1.624	1.984	0.5968
chr10	125160253	125160381	129	intergenic	-0.173802	5.72868	0.766667	1.95349	0.741085	0.500775	0.976744	1.24031	1.10078	1.24031	0.775194	2.60465	4.20155	1.10078
chr10	125635945	125636091	147	intergenic	-2.82217	5	0.673469	0.0049932	1.39456	0.27619	0.00304082	0.00106122	3.93197	1.2585	0.0520408	1.34694	0.00206803	0.00304082
chr10	125906563	125906687	125	intergenic	-0.173802	4.632	0.592	0.005872	0.944	0.3912	0.2968	0.2536	1.528	0.5256	0.896	0.6408	0.056	0.7904
chr10	126166030	126166154	125	intergenic	4.30126	4.536	0.6928	0.005872	0.3968	0.003912	0.1784	0.3176	0.244	0.912	0.2848	0.4112	1.248	0.776
chr10	126361466	126361590	125	intergenic	-4.17491	5.016	0.6792	0.005872	0.5008	0.003912	0.4504	0.3128	0.4256	0.1912	0.436	0.004416	0.01704	0.472
chr10	126374073	126374197	125	intergenic	-0.173802	4.752	0.84	0.832	0.00472	0.4536	0.1104	0.5248	0.256	0.88	0.3808	0.5304	0.492	0.1576
chr10	126470685	126471114	430	intergenic	-2.06116	6.30233	0.683721	0.248837	0.3	0.00113721	0.00103953	0.0581395	0.962791	0.927907	0.27907	0.404651	0.222326	0.448837
chr10	126551582	126551718	137	intergenic	-0.138494	5.9781	0.79562	0.626277	0.645985	0.207299	0.00326277	0.854015	1.18248	0.00179562	0.692701	0.669343	0.39562	0.0359124
chr10	126661284	126661408	125	intergenic	-0.173802	3.84	0.56	0.005872	1.712	0.003912	0.2576	0.3552	2.336	0.7912	1.368	1	0.03168	0.88
chr10	126662294	126662421	128	intergenic	-1.27684	5.24219	0.653125	0.00573437	0.992188	0.389844	0.233594	0.196875	0.214063	0.0596094	0.358594	1.67969	0.002375	0.425781
chr10	126744521	126744696	176	intergenic	-0.173802	4.85795	0.534659	0.00417045	0.00335227	2.06818	1.77841	0.630682	2.74432	0.681818	0.585227	3.29545	0.00172727	1.05682
chr10	126746556	126746680	125	intergenic	-0.173802	6.408	0.5408	0.005872	0.904	1.328	1.184	1.752	2.144	0.6256	0.136	1	0.002432	0.896
chr10	126770959	126771172	214	intergenic	-1.60724	6.40187	0.663551	0.686916	1.67757	1.19626	0.281776	0.239252	2.16822	0.588785	1.31776	2.16355	0.925234	0.845794
chr10	126917731	126917877	147	upstream	-0.414319	6.4898	0.789116	0.0049932	0.0965986	0.00332653	0.00304082	0.442177	1.89116	1.01361	0.911565	2.85714	1.14286	0.77551
chr10	126927406	126927619	214	intergenic	-0.173802	5.88785	1.1215	1.13551	0.817757	0.370093	0.250467	0.864486	1.84112	1.08879	1.75701	6.72897	3.33645	0.453271
chr10	126935563	126935790	228	intergenic	-3.02072	4.64912	1.12281	0.469298	0.811404	2.99561	1.92544	2.95614	0.442982	0.417544	1.35088	2.57018	0.881579	0.942982
chr10	126962514	126962723	210	upstream	-0.173802	5.38095	1.14762	0.647619	0.947619	3.36667	2.98095	2.35714	2.05238	0.614286	0.742857	2.28571	1.77619	1.54286
chr10	127006462	127006586	125	exon	-0.755266	4.864	0.6128	0.6688	0.5192	0.7744	0.7216	0.001248	0.7224	0.7264	0.6264	0.944	0.2216	0.7792
chr10	127007812	127007972	161	exon	0.00473792	5.24845	1.19255	0.423602	0.198137	0.00303727	0.391304	0.221118	1.72671	1.02484	0.900621	0.63354	0.950311	0.532919
chr10	127013298	127013422	125	intron	0.0955777	4.136	0.912	0.005872	0.5384	0.4968	0.84	0.46	0.896	0.364	0.984	0.6712	0.08	0.708
chr10	127022622	127022837	216	exon	-1.19094	5.74074	1.16204	0.953704	0.981481	0.228704	0.0537037	0.33287	1.00926	0.810185	0.712963	0.712963	0.00140741	1.88889
chr10	127041861	127041985	125	promoter	-2.59667	6.104	1.56	43.2	9.44	39.92	23.84	8	1.256	0.007872	0.1776	0.1456	0.002432	2.328
chr10	127042062	127042221	160	promoter	0.686746	6.03125	1.18125	43	15.625	53.5	25.0625	5.275	0.003225	0.45375	0.4	0.134375	0.0019	1.7875
chr10	127048274	127048429	156	promoter	7.37194	5.28846	1.27564	0.00470513	1.09615	2.1859	0.00286538	0.201282	7.30769	3.85897	3.51923	7.05128	2.46795	1.0641
chr10	127060285	127060443	159	promoter	-0.173802	5.2327	0.955975	17.9245	6.41509	18.1132	9.74843	1.99371	1.1195	0.672956	1.15723	1.20755	0.23522	0.792453
chr10	127079521	127079974	454	promoter	-2.45888	9.07489	1.8304	24.2291	4.86784	9.38326	9.2511	1.54846	12.7753	6.18943	3.4141	18.6123	1.06828	2.22467
chr10	127080019	127080180	162	exon	-1.82185	6.7284	1.53086	12.0988	2.30864	10	5.05556	1.28395	10.9259	5.41358	3.32099	18.5802	2.03086	2.58642
chr10	127080232	127080393	162	exon	-1.51489	8.64198	1.62346	10.3086	2.32716	6.41975	3.69136	0.975309	11.1728	5.11111	4.22222	17.1605	1.73457	1.23457
chr10	127083414	127083585	172	exon	2.33435	5.98837	1.38372	1.18605	0.257558	0.264535	0.361047	0.148256	3.19186	1.11047	0.854651	1.7907	0.843023	0.761628
chr10	127090898	127091051	154	exon	-3.14608	6.49351	1.53247	2.25325	0.440909	8.7013	6.05195	2.91558	7.92208	2.03247	4.18182	7.01299	1.61039	1.58442
chr10	127091257	127091557	301	exon	-3.51935	4.78405	1.48837	4.51827	3.04983	20.8638	12.1595	3.92027	10.5316	4.78405	3.45515	9.83389	0.72093	2.18272
chr10	127095830	127095985	156	exon	2.30412	5.65385	0.407692	0.301282	1.33974	0.692308	0.357692	0.00801282	1.45513	0.852564	0.769231	1.23077	0.278846	0.653846
chr10	127096892	127097028	137	exon	0.12142	5.48175	1.18248	0.751825	0.624818	0.00356934	0.166423	0.368613	0.689781	0.40438	0.487591	1.41606	0.00221898	0.544526
chr10	127098353	127098792	440	exon	-0.942053	7.40909	1.20682	1.20909	0.390909	1.86818	0.581818	0.0575	1.78182	0.865909	1.05682	2.01136	0.0940909	0.943182
chr10	127099528	127099672	145	exon	-0.784572	6.31034	1.10345	0.00506207	1.46897	1.13103	0.366897	0.471724	0.737931	0.751724	0.244138	1.55862	0.15931	0.965517
chr10	127120543	127120946	404	promoter	-0.119702	5.19802	0.935644	25.9901	7.69802	48.0198	21.9802	7.0297	0.70297	0.344059	0.326733	2.03713	0.108416	0.69802
chr10	127165070	127165788	719	promoter	-3.02495	10.1113	1.87761	22.3922	5.89708	45.4798	21.8359	3.82476	8.35883	4.22809	0.532684	2.50348	0.15299	1.64117
chr10	127178202	127178595	394	exon	-0.173802	5.45685	0.941624	6.29442	1.83249	5.22843	2.79188	3.57868	7.13198	2.38325	2.20558	11.7005	6.06599	1.16497
chr10	127180277	127180532	256	promoter	-0.173802	6.32812	1.84375	1.63281	1.23828	10.7031	4.25781	3.78125	6.79688	2.08203	2.14844	7.34375	2.29688	1.99219
chr10	127181303	127181436	134	promoter	6.43979	6.47015	0.865672	0.00547761	0.423134	1.21642	1.53731	0.195522	1.41045	1.0597	0.977612	1.85821	3.40299	0.373134
chr10	127187150	127187320	171	exon	0.679427	8.30409	0.94152	0.766082	0.619883	0.320468	0.224561	0.964912	3.62573	0.777778	1.53801	2.06433	2.44444	0.243275
chr10	127188277	127188401	125	intron	-0.173802	4.576	1.2	18.8	7.048	9.68	5.432	1.984	4.224	1.112	0.904	7.352	1.76	2.616
chr10	127188538	127188918	381	promoter	-0.173802	5.2231	1.5853	31.7585	8.45144	16.4567	11.2598	3.07087	5.80052	1.76903	1.58268	10.315	1.6273	1.70866
chr10	127191468	127191592	125	exon	-0.807787	5.12	1.152	1.992	1.072	0.728	1.136	0.3016	0.952	0.5728	0.84	2	0.06816	1.016
chr10	127192861	127193023	163	exon	-0.537028	9.20245	1.7362	0.00450307	0.452761	0.285276	0.353374	0.662577	0.237423	0.212883	0.748466	1.28221	0.268712	1.0184
chr10	127198494	127198729	236	exon	-0.470829	4.23305	0.690678	0.45339	0.728814	0.0809322	0.274576	0.0834746	0.148729	0.194068	0.563559	0.255085	0.00128814	1.07203
chr10	127209494	127209618	125	intron	-0.502813	5.096	0.6712	0.464	0.3304	0.548	0.07144	0.001248	0.004128	0.256	0.992	0.004416	0.2192	2.232
chr10	127211177	127211320	144	promoter	-3.3744	7.15278	1.65972	27.1528	11.7361	45.2083	21.1806	5.95833	0.602083	0.18125	0.452083	1.85417	0.00211111	1.33333
chr10	127234288	127234430	143	intron	-0.591915	6.45455	0.459441	0.00513287	0.00412587	0.0239161	0.134266	0.217483	0.592308	0.832168	0.495804	0.00386014	0.687413	0.212587
chr10	127234686	127234810	125	intron	-0.663572	7.504	0.752	0.005872	0.00472	0.5984	0.003576	0.001248	1.44	0.384	0.0328	1.344	0.944	0.4184
chr10	127235086	127235210	125	intron	-1.80735	4.664	0.3216	0.005872	0.5952	0.003912	0.1144	0.1272	1.128	0.3344	0.2192	0.004416	0.002432	0.4144
chr10	127237854	127238060	207	exon	0.244597	6.57005	1.16908	0.00354589	0.758454	0.835749	0.782609	0.339614	2.71981	0.68599	0.35314	0.458937	1.12077	0.375845
chr10	127239047	127239253	207	exon	-0.909668	7.92271	1.30918	0.00354589	0.122705	0.0826087	0.00215942	0.52657	5.2657	1.04348	0.179227	0.545894	0.507246	0.826087
chr10	127262582	127262706	125	promoter	-0.173802	4.656	1.08	2.144	1.368	6.44	2.384	1.336	5.84	2.32	1.4	6.232	3.616	4.168
chr10	127269262	127269386	125	intron	0.29716	5.744	0.8	0.005872	0.06136	1.312	0.888	0.001248	0.6736	0.2048	0.824	0.3136	0.002432	0.808
chr10	127272099	127272223	125	intron	3.81644	4.552	1.008	0.1704	0.392	0.003912	0.003576	0.88	0.004128	0.001968	0.3984	0.04416	0.002432	2.568
chr10	127273671	127273795	125	intron	0.412548	4.888	0.632	0.3992	0.6472	0.1216	0.003576	0.5728	0.1408	0.1808	0.364	0.1064	0.002432	0.4184
chr10	127278158	127278282	125	exon	2.29669	4.568	0.808	0.936	0.0992	0.003912	0.7576	0.2296	0.004128	0.6576	1.144	1.344	0.002432	1.232
chr10	127286146	127286518	373	exon	0.11171	4.42359	0.908847	0.482574	0.485255	5.04021	3.3244	0.410188	0.924933	0.319035	0.391421	0.431635	0.0522788	0.313673
chr10	127299774	127299952	179	exon	-0.557826	6.87151	1.6257	0.00410056	0.365922	0.442458	0.324581	0.189385	1.89385	0.504469	0.251955	0.603352	0.00169832	0.793296
chr10	127311478	127311649	172	promoter	-0.173802	9.06977	1.59884	38.8372	11.2791	25.6977	15.6395	5.09302	0.402326	0.483721	0.262209	0.77907	0.164535	1.66279
chr10	127323872	127323998	127	promoter	-2.51896	6.74803	1.12598	2.13386	0.850394	4.13386	1.65354	3.90551	0.682677	1.1811	1.3937	8.50394	1.40945	0.738583
chr10	127326044	127326255	212	exon	-0.173802	4.23585	0.924528	5.37736	1.6934	5.42453	2.35377	2.41981	9.43396	3.58019	3.78302	9.5283	2.54717	0.886792
chr10	127328992	127329116	125	intron	1.88079	3.136	0.912	0.2528	0.00472	0.07824	0.02856	0.2424	1.696	0.92	1.904	3.464	1.248	0.272
chr10	127331358	127331515	158	exon	-4.02954	6.13291	1.13924	1.5	1.37975	2.13291	0.955696	0.139241	3.63291	1.03797	2.70253	6.10759	1.27215	0.359494
chr10	127332521	127332685	165	exon	-2.81925	9.09091	1.5697	4.17576	1.70303	8.72727	6.24242	5.15758	2.95758	1.35152	2.92121	10.4242	3.72727	0.860606
chr10	127333578	127333757	180	exon	-3.06854	8.33333	1.05	0.677778	1.46667	4.05556	3.31111	1.12778	2.75	1.08333	3.73889	8.44444	3.94444	0.6
chr10	127339553	127339677	125	intron	-0.173802	6.096	0.952	23.6	4.776	8.32	2.776	3.608	0.6568	0.4472	2.56	6.144	3.048	1.136
chr10	127381006	127381245	240	upstream	-0.173802	8.16667	0.691667	30.75	10.3333	27.25	15.6667	2.13333	0.0795833	0.475	0.1475	0.766667	0.148333	0.729167
chr10	127464162	127464391	230	intron	-0.380272	4.43478	0.582609	0.175652	0.947826	0.429565	0.452174	0.20913	0.298696	0.491304	0.965217	0.203913	0.18	0.552174
chr10	127471766	127471997	232	exon	0.993412	4.87069	0.780172	0.0728448	0.887931	2.27586	1.13362	0.12931	0.439655	0.517241	0.646552	0.521552	0.175862	1.10345
chr10	127477333	127477457	125	intron	-0.173802	4.744	0.896	0.005872	0.00472	0.2936	0.4608	0.2352	0.1072	0.001968	0.1432	0.832	0.002432	0.003576
chr10	127487666	127487862	197	exon	-0.173802	5.1269	0.817259	0.00372589	0.458376	0.00248223	0.00226904	0.167513	0.705584	0.071066	0.34264	0.715736	0.00154315	0.857868
chr10	127507533	127507657	125	intron	-4.50762	4.928	0.904	0.06456	0.4768	6.144	4.752	1.064	1.384	0.768	0.436	1.784	2.304	0.992
chr10	127511626	127511836	211	upstream	-0.173802	4.88152	1.15166	7.53555	2.09005	5.26066	5.82938	2.83886	7.20379	2.90995	2.35545	8.67299	2.76777	0.777251
chr10	127511924	127512048	125	upstream	-0.173802	4.584	1.448	16.48	4.464	9.36	7.576	4.888	9.12	2.08	2.088	12.16	0.6672	0.928
chr10	127516690	127517008	319	exon	2.80424	6.9279	1.78997	1.1348	0.724138	28.5893	15.4859	1.70846	3.44828	1.34796	0.54232	2.03762	0.564263	0.752351
chr10	127517777	127517918	142	exon	0.0987782	3.16197	1.02817	0.501408	0.607042	2.8169	2.88732	0.641549	1.62676	1.09859	0.467606	0.459155	0.894366	0.61338
chr10	127520330	127520552	223	exon	-0.380345	6.18834	1.30045	0.105381	0.383857	0.135874	0.699552	0.376233	1.29596	0.236323	0.410762	1.27354	0.273094	0.713004
chr10	127525027	127525164	138	upstream	-0.173802	6.36232	1.22464	3.99275	1.52899	1.81884	1.49275	4.62319	12.3188	2.68841	2.38406	8.55072	5.23913	0.414493
chr10	127526732	127526902	171	exon	2.20918	5.75439	1.49123	5.42105	0.748538	4.61988	6.66667	8.71345	14.9708	4.61988	2.49708	13.2164	4.87135	1.64327
chr10	127529078	127529232	155	intron	2.2733	4.5871	0.635484	0.141935	0.0722581	0.00315484	0.00288387	0.592903	11.2258	3.3871	1.36129	1.23226	2.2129	0.76129
chr10	127549953	127550092	140	exon	-0.456986	4.98571	1.24286	0.00524286	0.00421429	1.12143	0.00319286	0.146429	1.02857	0.523571	0.821429	1.02857	0.567143	0.121429
chr10	127550638	127550762	125	exon	-0.821462	4.424	0.936	0.005872	0.2408	0.1328	0.003576	0.4312	1.072	0.001968	0.172	1.352	0.1776	0.64
chr10	127551624	127551748	125	exon	-0.699767	5.664	0.816	0.6928	0.00472	0.7864	0.472	0.001248	1.04	0.7384	0.212	0.2912	0.6888	0.232
chr10	127554211	127554335	125	exon	0.265054	4.16	0.968	0.005872	0.5432	0.05088	0.4	0.2112	1.224	0.4328	0.872	0.1592	0.007304	0.3896
chr10	127558294	127558487	194	intron	-0.221781	5.51546	0.92268	0.00378351	0.613402	0.0151031	0.00230412	0.0370619	1.63402	0.675258	0.695876	0.438144	0.304124	0.762887
chr10	127563616	127563742	127	exon	1.32193	6.07874	0.984252	0.370079	0.00464567	0.092126	0.00351969	0.00122835	0.00406299	0.319685	0.399213	0.00434646	0.110236	1.17323
chr10	127565745	127565923	179	intron	1.69689	4.13408	0.446369	0.00410056	0.00329609	0.322346	0.411732	0.364804	0.201676	0.17486	0.0675978	0.160335	0.445251	0.955307
chr10	127566469	127566867	399	exon	-0.526629	4.78697	0.882206	0.807018	1.10025	0.237845	0.0581454	0.0634085	0.0764411	0.165163	0.794486	0.681704	1.22556	0.984962
chr10	127571482	127571662	181	exon	0.265811	5.30939	0.624309	0.867403	0.745856	0.534807	0.00246961	0.261326	0.646409	1.05525	0.729282	0.326519	0.296133	0.674033
chr10	127572861	127573011	151	exon	0.144772	6.75497	1.37748	0.417881	1.2053	0.378808	0.245695	0.268212	0.335099	0.46755	0.369536	0.821192	0.161589	0.89404
chr10	127597538	127597662	125	intron	3.74746	6.048	0.912	1.784	0.00472	0.003912	0.3536	0.3688	1.2	0.4608	0.3048	0.004416	0.007304	0.7832
chr10	127605392	127605590	199	exon	-0.287696	4.57286	0.81407	1.75377	0.101005	0.638191	0.512563	0.924623	0.798995	0.49598	0.688442	0.00277387	0.461809	2.29146
chr10	127608121	127608457	337	intron	-0.51433	7.68546	0.919881	0.620178	0.655786	0.364985	0.00132641	0.148961	1.11276	0.575668	0.48368	1.17211	0.202374	0.58457
chr10	127612960	127613084	125	intron	-0.46158	4.6	0.856	0.005872	0.4064	0.36	0.6792	0.2264	1.04	0.4176	0.4344	0.6584	0.7624	0.3288
chr10	127614539	127614663	125	intron	2.65544	3.624	1.12	3.544	1.04	0.4816	0.2824	0.224	0.5824	0.3408	0.5568	0.4112	0.304	0.7504
chr10	127620579	127620716	138	promoter	0.121991	6.26087	0.797101	37.3913	10.7971	7.89855	5.64493	1.34058	1.94928	0.313768	3.23188	12.7536	2.6087	1.50725
chr10	127642841	127643019	179	promoter	-0.173802	4.98324	0.642458	18.9944	5.86592	6.48045	8.15642	5.86592	0.201676	0.860335	1.77095	3.12849	0.849162	2.43575
chr10	127656852	127657034	183	exon	-0.636625	4.40437	0.721311	0.68306	0.655738	0.672131	0.387978	0.415847	0.228415	0.0255738	1.28962	0.612022	0.688525	1.0929
chr10	127658075	127658205	131	exon	-4.08249	5.94656	1.1145	3.57252	1.87786	1.37405	0.201527	0.674046	0.760305	0.516794	1.0687	5.38931	0.676336	0.0580153
chr10	127661657	127661781	125	exon	9.80688	4.048	1.144	5.112	1.192	1.264	0.2576	0.7952	0.004128	0.3896	1.576	2.992	0.236	1
chr10	127662684	127662814	131	exon	2.07725	4.73282	0.577099	4.64122	2.70992	1.12214	0.763359	0.847328	0.00393893	0.0638931	1.34351	4.27481	0.390076	0.587023
chr10	127664521	127664645	125	exon	0.543875	4.032	1.72	9.92	1.224	1.72	0.84	0.6472	0.5248	0.6224	1.4	0.864	0.002432	0.003576
chr10	127666447	127666787	341	promoter	-1.55935	8.8563	1.62463	40.7625	12.5806	41.0557	22.8739	6.65689	0.270968	0.457478	1.93548	12.7273	0.609971	1.69208
chr10	127719133	127719257	125	exon	0.28157	4.496	0.7272	0.005872	0.5432	0.708	0.2248	0.2488	1.68	0.1736	0.6608	0.2296	0.2896	0.4072
chr10	127722062	127722186	125	upstream	-0.797051	6.256	1.416	3.8	0.912	0.003912	0.3	0.3096	2.112	0.6632	0.4816	1.024	0.224	2.368
chr10	127722331	127722461	131	upstream	6.86878	6.05344	1.39695	1.51145	0.00450382	0.735115	0.30687	0.412977	1.64885	0.832061	0.763359	0.442748	0.931298	0.6
chr10	127724713	127724844	132	promoter	0.648325	6.02273	1.0303	0.00556061	0.433333	0.00370455	0.00338636	0.52803	0.184091	1.30303	0.281061	1.12879	1.26515	0.592424
chr10	127727541	127727665	125	intron	-0.302078	5.456	0.7624	0.005872	0.6512	0.003912	0.003576	0.001248	0.4792	0.856	0.4936	1.008	2.032	0.06432
chr10	127727730	127727854	125	intron	-0.217286	4.432	0.6016	0.005872	0.444	0.003912	0.2784	0.1416	0.7352	0.4136	0.1896	0.004416	1.992	0.672
chr10	127739704	127739947	244	promoter	-0.173802	7.41803	1.06967	39.3852	11.1885	32.9918	17.1721	1.61475	0.959016	0.167213	1.91803	10.5328	0.491803	1.97541
chr10	127742423	127742561	139	exon	-0.470232	5.46763	1.02158	0.00528058	1.1223	0.714388	0.189928	0.260432	0.37482	0.373381	1.13669	1.17266	0.00218705	0.964029
chr10	127743175	127743333	159	exon	-0.550869	3.71698	0.962264	0.00461635	1.54717	0.849057	0.334591	0.227673	0.830189	0.597484	0.779874	0.685535	0.00191195	0.918239
chr10	127749911	127750091	181	exon	-3.25649	6.46409	0.685083	2.33149	1.00552	1.86188	1.86188	1.24862	1.0884	0.342541	2.42541	3.67403	2.55249	0.0395028
chr10	127750554	127750678	125	exon	-2.93892	3.896	1.4	0.5752	0.7696	10.32	5.576	4.112	2.752	0.976	1.688	7.376	1.584	2.352
chr10	127861418	127861570	153	upstream	-0.173802	7.12418	1.09804	0.00479739	0.212418	0.00319608	0.370588	0.273856	1.0915	1.16993	0.575163	0.371895	0.751634	0.0321569
chr10	128035801	128036091	291	promoter	-0.173802	5.53265	1.48454	60.8247	18.1443	62.8866	31.0997	11.2715	0.323024	0.742268	0.553265	1.41924	0.00104467	2.07904
chr10	128083268	128083421	154	promoter	-0.173802	5.72727	1.01299	36.6883	11.3636	44.2208	24.3506	8.8961	0.00335065	0.457143	0.266234	0.75974	0.00197403	0.675325
chr10	128092847	128093066	220	promoter	-1.73996	7.31818	1.37727	46.3636	13.5909	54.0909	28.6818	5.63636	0.309545	0.722727	0.282273	2.94545	0.00138182	3.26818
chr10	128096809	128097519	711	intron	7.70876	6.87764	1.98312	59.4937	18.4248	48.3826	30.9423	8.22785	0.752461	0.600563	0.680731	1.85654	0.000427567	1.85654
chr10	128126111	128126235	125	exon	-0.76184	4.896	0.832	0.856	0.104	0.003912	0.5936	0.2224	1.336	0.2696	0.832	0.084	0.002432	0.1464
chr10	128126726	128126889	164	exon	-0.990307	5.67683	0.829268	0.545732	0.39939	0.0328049	0.00272561	0.00095122	0.239024	0.257927	0.286585	0.00336585	0.00185366	1.08537
chr10	128199091	128199215	125	exon	2.07878	4.864	0.936	0.2288	0.5192	0.2464	0.1072	0.1024	1.2	0.772	0.2176	1.232	1.584	0.976
chr10	128222070	128222210	141	upstream	-0.173802	5.01418	1.44681	0.567376	0.31844	0.433333	0.0921986	0.47234	1.70213	0.371631	0.371631	0.992908	0.992908	2.64539
chr10	128240162	128240286	125	exon	-1.79055	5.864	0.824	0.005872	0.4344	0.732	0.003576	0.001248	0.3016	0.52	0.7688	0.1856	0.2608	1.256
chr10	128250493	128250655	163	exon	-0.370838	4.7546	0.889571	0.00450307	1.34969	0.785276	0.668712	0.177301	1.05521	0.514724	0.553988	0.883436	0.207362	0.877301
chr10	128270470	128270634	165	promoter	-0.173802	6.36364	1.21818	28.303	6.72727	25.3333	15.4545	0.975758	0.466061	0.00149091	0.423636	0.371515	0.00184242	0.262424
chr10	128270746	128270870	125	promoter	-0.173802	4.64	1.472	43.76	11.44	26.96	16.64	4.2	0.004128	0.02168	0.992	0.004416	0.002432	1.136
chr10	128281792	128281933	142	intron	0.0215869	6.75352	1.65493	0.00516901	1.09859	0.302817	0.00314789	0.53169	0.388732	0.606338	0.151408	0.0583099	0.334507	1.59155
chr10	128283581	128283705	125	exon	-0.234956	4.048	1.288	0.005872	1.624	0.2936	0.132	0.204	0.004128	0.4584	0.6296	0.296	0.002432	0.912
chr10	128284038	128284178	141	exon	-0.42553	4.58865	0.730496	0.00520567	0.0041844	0.808511	0.33617	0.409929	0.00365957	0.141135	0.787234	0.0430496	0.00215603	0.865248
chr10	128313442	128313651	210	exon	-0.293599	8.7619	1	0.00349524	0.00280952	0.00232857	0.217143	0.259048	0.52381	0.119524	0.34381	0.194762	0.00144762	0.485714
chr10	128322492	128322651	160	promoter	-0.173802	5.36875	0.75625	32.25	11.1875	16.375	8.3125	4.35625	0.355	0.30625	0.295	3.175	0.59375	0.80625
chr10	128337644	128337892	249	promoter	-0.173802	5.94378	1.33735	23.8956	7.71084	32.8112	19.7189	12.0482	0.300803	0.173092	0.582329	0.714859	0.00122088	0.987952
chr10	128383075	128383227	153	exon	-0.579892	4.03922	0.803922	0.364706	1.3268	0.673203	0.315033	0.00101961	1.21569	0.901961	0.797386	0.888889	0.0298693	0.353595
chr10	128386691	128386815	125	intron	-0.763197	3.8	0.4776	0.2288	0.888	0.003912	0.07144	0.3136	1.08	0.0944	0.5968	0.3312	0.0928	0.7184
chr10	128388202	128388340	139	intron	-0.785875	5.83453	0.419424	0.51223	0.971223	0.323741	0.610791	0.0505755	0.405036	0.158993	0.426619	0.556115	0.0679137	0.46259
chr10	128389202	128389370	169	exon	-0.340544	4.43787	1.25444	0.226036	1.77515	0.309467	0.293491	0.0083432	0.421302	0.139645	0.64497	0.662722	0.00179882	0.95858
chr10	128390426	128390628	203	exon	1.83994	6.30542	0.694581	0.00361576	1.59606	0.852217	0.404926	0.311823	0.507389	0.295567	0.64532	0.630542	0.00149754	0.975369
chr10	128396512	128396636	125	exon	2.13628	5.624	0.992	0.3992	0.00472	0.2312	0.2576	0.0864	0.0248	0.3448	0.2344	0.4064	0.002432	1.704
chr10	128401790	128401914	125	promoter	2.25481	5.784	1.048	0.005872	0.3968	0.936	0.3792	0.4312	0.2848	0.0888	0.6608	0.4064	0.2048	1.528
chr10	128408085	128408260	176	exon	-0.393727	4.26136	1.02273	0.00417045	0.00335227	0.139205	0.355114	0.435227	0.128977	0.370455	0.772727	0.482955	0.00172727	1.69318
chr10	128438019	128438261	243	exon	-0.350497	7.03704	1.39918	0.00302058	0.73251	0.293827	0.207819	0.141564	0.82716	0.363374	0.600823	0.452675	0.00125103	1.44856
chr10	128468744	128468896	153	exon	-0.611504	5.28105	0.908497	0.560784	0.00385621	0.00319608	0.59281	0.186928	0.00337255	0.29281	0.481699	0.223529	0.00198693	0.660131
chr10	128487316	128487440	125	exon	0.282099	6.4	1.256	0.376	0.7416	0.712	0.4504	0.1912	0.02064	0.001968	0.7744	0.7776	0.002432	1.136
chr10	128489847	128490044	198	exon	-0.173802	5.45455	0.656566	0.211111	0.283333	0.454545	0.39697	0.0418182	0.378283	0.565657	0.611111	0.20101	0.00153535	1.5101
chr10	128498624	128498847	224	promoter	-0.173802	6.875	0.883929	14.1071	4.15179	28.6607	16.5625	3.86161	0.00230357	0.0549107	0.124107	0.75	0.00135714	0.848214
chr10	128516109	128516333	225	exon	-3.35022	8.84444	0.915556	4.93333	2.56	4.71111	2.80444	1.96444	1.13778	1.10222	2.67556	5.51111	1.77333	1.05778
chr10	128519440	128519582	143	exon	-0.0403577	5.69231	1.07692	0.734266	0.0453846	0.544056	0.00312587	0.190909	1.28671	0.797203	0.604196	0.00386014	0.246853	0.612587
chr10	128523080	128523204	125	exon	0.655736	4.24	0.904	0.2056	0.00472	0.2936	0.003576	0.3976	1.136	0.636	0.3328	2.072	0.424	0.7504
chr10	128544329	128544522	194	exon	-0.5603	5.97938	1.0567	0.561856	0.510825	7.42268	10.7216	6.49485	1.30412	0.381959	0.457732	1.12887	0.00156701	1.18557
chr10	128583783	128583997	215	intron	-1.68038	5.76744	0.6	2.26047	0.365116	0.772093	1.48372	0.646512	2.69302	1.03721	1.33488	1.70233	1.46047	0.87907
chr10	128588211	128588401	191	intron	1.62709	7.3822	0.780105	1.08377	0.743455	0.322513	0.22199	0.259162	4.89529	1.95812	1.86911	4.98429	2.46597	0.327749
chr10	128589399	128589683	285	promoter	-0.173802	5.47368	1.25614	19.0877	4.91228	7.75439	5.29825	4.38596	7.89474	2.56842	3.43509	9.82456	3.7193	0.407018
chr10	128634479	128634670	192	exon	-0.545122	6.45833	1.15625	0.00382292	0.328646	2.30729	0.588542	0.419271	1.35417	0.697917	0.708333	1.44271	0.483333	1.4375
chr10	128640237	128640361	125	exon	-0.608575	4.168	0.74	0.6632	0.7648	0.928	0.2968	0.1272	2.768	1.264	0.336	1.84	0.904	0.704
chr10	128669057	128669181	125	intergenic	-0.173802	4.64	1.68	30.64	11.04	41.52	21.36	3.4	2.08	0.3744	0.6552	0.6232	0.0904	1.52
chr10	128695756	128696057	302	promoter	0.0914562	10.298	1.77815	46.3576	13.4768	54.9669	26.1921	5.2649	0.390728	0.337748	0.831126	0.589404	0.00100662	2.57285
chr10	128704548	128704706	159	promoter	-0.173802	6.2327	1.33333	35.0314	9.1195	46.6667	20.0629	4.25157	0.259748	0.0880503	0.309434	0.0104403	0.00191195	1.38994
chr10	128705027	128705203	177	promoter	-0.173802	4.65537	1.62712	18.0226	3.07345	26.4972	12.8814	5.48023	0.587571	0.272316	0.248588	0.467797	0.00171751	0.333333
chr10	128747853	128748016	164	promoter	-0.173802	5.29878	1.12805	35.3049	7.2561	48.1707	21.0366	5.14634	0.0157317	0.393293	0.465244	0.695122	0.00185366	1.62805
chr10	128765905	128766139	235	exon	1.14218	7.3617	1.49362	0.829787	0.278723	0.459574	0.201702	0.446809	0.821277	0.693617	0.250213	1.00851	0.00129362	1.22128
chr10	128806221	128806512	292	promoter	-0.173802	4.10959	0.726027	12.637	3.01027	10.8219	10.0685	2.06507	0.465753	0.0547945	0.317466	0.00189041	0.0010411	1.24315
chr10	128821881	128822005	125	promoter	-0.173802	4.76	1.16	34.16	9.76	48.64	27.52	12.24	0.4832	0.001968	0.7672	1.752	0.002432	1.216
chr10	128909646	128909819	174	promoter	4.46918	5.8046	1.39655	28.8506	7.24138	23.6207	18.5057	5.56322	1.56322	0.206322	3.4023	10.8046	3.02299	1.82184
chr10	128913724	128913848	125	exon	0.238477	5.488	0.952	0.6336	0.7928	1.104	0.4144	0.3048	0.136	0.001968	0.1536	0.2208	0.6648	0.5864
chr10	128938285	128938461	177	intron	0.113287	4.38418	0.59887	0.80791	0.246893	0.00276271	0.00252542	0.380226	0.666667	0.0932203	0.366667	0.551977	1.53107	1.28249
chr10	128946348	128946594	247	exon	0.520832	4.41296	0.97166	0.234818	0.320243	2.30364	7.28745	13.8462	0.45749	0.287854	0.315789	1.74089	0.349798	0.781377
chr10	128953982	128954106	125	exon	0.141404	5.576	1.144	0.64	0.392	0.3832	0.4464	0.2528	2.184	0.612	0.3	1.032	0.1656	0.832
chr10	128957723	128957871	149	exon	-1.22944	4.57718	1.4094	2.48322	0.00395973	2.48993	2.1745	0.186577	1.58389	0.912752	1.31544	1.30872	0.671141	1.3557
chr10	129059146	129059327	182	upstream	-0.570089	4.09341	0.928571	0.354945	0.675824	0.00268681	0.0807692	0.582418	0.945055	0.637363	1.39011	1.35165	0.00167033	0.365934
chr10	129760532	129760667	136	upstream	-0.173802	5.64706	0.6875	0.297059	1.02941	0.00359559	0.292647	0.882353	0.867647	0.3	0.794118	0.174265	0.00223529	1.11029
chr10	130259557	130259681	125	intergenic	-0.173802	5.328	0.7376	0.005872	0.00472	0.003912	0.003576	0.3016	0.4256	0.264	0.01048	0.4416	1.376	0.4184
chr10	130280206	130280330	125	promoter	-0.173802	4.92	0.7712	0.74	0.05664	0.364	0.164	1.632	0.388	0.108	0.3952	2.608	0.448	0.6288
chr10	130470345	130470469	125	upstream	-0.173802	5.152	0.936	12.8	3.064	17.92	7.352	4.224	1.84	0.1912	1.864	6.256	1.96	1.432
chr11	3100346	3100638	293	intergenic	-2.16957	17.2014	3.21502	1.4744	2.85324	0.285324	0.573379	13.8225	3.61775	3.31741	1.47782	6.17747	7.23549	10
chr11	3101033	3102425	1393	intergenic	-1.29081	11.0553	2.75664	0.732233	0.753769	0.65542	0.664752	11.9167	2.771	3.84063	2.51256	6.03015	6.17373	5.01077
chr11	3103691	3104206	516	upstream	-1.41238	13.0039	2.1124	0.341085	0.459302	0.138372	0.000866279	8.12016	0.614341	1.39922	0.542636	0.959302	5.75581	4.59302
chr11	3104374	3104824	451	upstream	-0.451563	9.20177	0.895787	0.359202	0.0929047	0.162749	0.18714	4.87805	0.658537	1.07539	0.687361	1.19069	4.07982	2.10865
chr11	3122194	3122353	160	upstream	-0.173802	5.7125	1.73125	0.42625	0.98125	0.00305625	0.00279375	3.34375	0.329375	0.6875	0.66875	1.41875	1.0125	5.04375
chr11	3123613	3124048	436	promoter	-2.17286	9.08257	1.62615	31.422	7.86697	33.4862	18.6009	6.37615	0.738532	0.366972	0.350917	2.15138	0.587156	1.63991
chr11	3125503	3125799	297	exon	-1.07039	8.82155	0.89899	1.59259	0.976431	1.85185	1	2.13468	0.804714	0.538721	0.757576	0.723906	1.10438	1.88215
chr11	3125995	3126133	139	exon	-0.929839	11.7986	1.4964	4.56115	7.76978	9.35252	6.15108	2.38849	15.2518	7.84173	5.21583	9.13669	0.827338	5.46043
chr11	3126892	3127718	827	exon	0.397592	18.0169	3.08343	7.44861	11.8984	9.98791	7.35187	6.15478	29.6252	12.4547	10.6892	18.7424	2.14027	17.896
chr11	3127844	3128061	218	intron	0.495077	8.7156	1.01835	1.86239	4.48624	1.87615	2.15596	2.51835	11.6055	5.27523	5.59633	7.88991	0.720183	4.86239
chr11	3128292	3128604	313	intron	-4.30182	11.6933	2.49521	6.90096	9.55272	2.21086	4.47284	5.97444	21.4377	11.3099	9.9361	15.5591	1.85623	11.885
chr11	3128876	3129604	729	exon	0.190398	13.4431	2.48285	4.33471	8.34019	3.03155	4.82853	4.70508	16.7353	8.39506	7.54458	11.6324	1.59122	9.19067
chr11	3129712	3130146	435	exon	0.647641	9.63218	2.26897	3.74713	7.01149	7.03448	5.49425	4.29885	21.1264	9.05747	8.68966	16.9655	0.733333	8.27586
chr11	3130234	3131852	1619	exon	0.521237	13.0327	2.93391	4.4966	8.09141	4.04571	5.39839	6.60902	17.2329	8.77085	7.53552	12.8474	1.45151	9.14145
chr11	3131925	3134175	2251	exon	-0.222392	23.1897	5.06442	8.75167	16.3483	9.81786	13.1053	12.0835	34.518	16.8814	14.9711	28.2541	3.7139	18.0364
chr11	3134226	3136289	2064	exon	-0.174849	23.3527	4.5155	7.55814	14.2442	6.92829	5.52326	9.88372	31.4922	14.9709	13.7112	26.2597	3.82267	14.4864
chr11	3136405	3138042	1638	exon	0.00675737	18.1929	4.62759	6.65446	13.6752	5.42125	6.0989	11.6606	26.862	14.8352	14.1636	25.8852	4.70696	17.033
chr11	3138202	3138819	618	intron	-2.63656	14.8058	3.98058	4.19094	11.0356	3.3657	4.27184	9.19094	17.9612	11.7799	7.9288	18.6084	4.66019	13.4951
chr11	3138872	3139025	154	intron	-1.58066	7.85714	2.66883	3.96104	8.44156	2.6039	3.67532	3.75974	10.974	10.3896	8.50649	12.987	2.07143	6.88312
chr11	3139207	3139724	518	intron	1.40336	11.9305	2.76062	3.33977	7.87645	2.41313	2.41313	6.10039	13.8996	6.67954	6.5444	13.5135	2.87645	8.64865
chr11	3139841	3140412	572	exon	0.518785	16.521	3.84615	6.71329	13.8811	4.28322	4.63287	8.21678	23.951	12.7098	13.479	23.0769	4.75524	10.4545
chr11	3140469	3141304	836	intron	-4.64386	10.4426	4.53349	6.20813	11.9378	3.75598	5.07177	10.0957	14.7129	11.5311	11.1722	15.311	3.24163	11.2081
chr11	3141350	3145671	4322	exon	0.213305	21.888	5.15965	7.31143	15.155	5.8075	5.85377	11.453	26.6081	14.3915	13.7436	24.9884	5.6224	14.8542
chr11	3145726	3147188	1463	exon	-2.89145	20.0273	4.85304	7.58715	13.7389	5.44087	6.56186	12.782	17.3616	11.825	10.458	16.0629	5.14012	15.8578
chr11	3147284	3148965	1682	intron	-1.41383	17.6576	4.48276	4.65517	10.1665	4.31629	11.2366	22.4732	15.9929	10.4637	8.97741	14.0904	4.94055	10.9394
chr11	3149418	3151657	2240	intron	-0.671819	29.1071	4.82143	8.66071	12.1875	9.64286	13.0804	20.8036	26.6964	12.9464	11.2946	20.9821	5.75893	15.4464
chr11	3152016	3154576	2561	exon	-0.0529489	16.7513	4.52948	4.64662	11.597	3.68996	4.13901	11.558	14.3303	11.2847	10.1913	17.4932	7.30184	11.7923
chr11	3154796	3159279	4484	exon	-0.203795	18.6218	5.28546	6.48974	12.5335	4.3488	4.68332	12.7565	18.0196	12.6673	12.2212	20.9857	6.60125	16.347
chr11	3159391	3163354	3964	exon	-1.04144	20.2069	5.42381	7.97175	13.9253	5.04541	5.65086	14.2028	22.3764	14.2281	14.5055	27.2452	6.60949	18.5671
chr11	3163409	3163641	233	intron	-2.27781	9.95708	3.07296	4.76395	10.9013	4.00858	3.53648	7.85408	12.9614	9.39914	8.96996	18.6695	3.40773	7.72532
chr11	3165260	3166198	939	exon	-4.59716	22.2577	5.18637	6.41108	14.6965	6.08094	5.82535	13.099	21.6187	15.016	12.5666	27.689	6.92226	19.3823
chr11	3167245	3168262	1018	intron	-0.79518	13.2613	5.58939	6.28684	11.4931	4.75442	5.39293	13.556	13.0648	11.2967	11.1984	17.8782	7.43615	16.0118
chr11	3168347	3169312	966	intron	-4.93837	19.3582	4.35818	8.80952	14.5963	8.53002	7.57764	9.85507	25.9834	13.9752	13.7681	32.0911	5.30021	13.8716
chr11	3169378	3169893	516	intron	-4.01159	18.7597	5.15504	7.71318	9.96124	3.56589	4.78682	13.8953	12.8101	11.1628	10.7364	19.9612	6.29845	11.7442
chr11	3172794	3173080	287	intron	-3.87447	11.0453	4.00697	4.49477	9.23345	5.33101	6.30662	9.68641	14.7387	13.8676	15.1568	27.8746	4.52962	16.7596
chr11	3173233	3173893	661	intron	0.0516456	22.5416	4.55371	5.38578	11.9365	4.17549	4.38729	11.1346	20.5749	10.8926	11.5734	26.3238	5.02269	21.3313
chr11	3173949	3174816	868	intron	-0.660251	15.3226	4.71198	5.74885	9.81567	4.21659	3.88249	11.5092	16.2442	10.4724	10.3917	19.2396	4.50461	15.553
chr11	3175127	3175371	245	intron	0.0832903	8.69388	3.23265	9.42857	12.1224	4.00408	7.14286	7.38776	15.6735	10.4082	13.0204	26.0408	4.20408	15.3061
chr11	3175430	3175623	194	intron	0.0736031	7.57732	3.71134	2.42268	5.72165	2.04639	3.15464	5.72165	5.46392	4.56701	4.28351	7.42268	5.09794	5.09794
chr11	3175666	3178485	2820	exon	-2.39301	14.9291	5	6.24113	11.5957	3.93617	4.96454	12.9787	14.2908	12.4113	11.383	21.8794	5.67376	14.3262
chr11	3178525	3180469	1945	exon	-0.966614	16.0411	4.43702	5.11568	9.30591	3.50643	4.02571	11.928	15.6298	11.3625	10.4884	24.4216	5.50129	12.4936
chr11	3180591	3181054	464	intron	-0.637933	9.74138	3.03879	2.32759	4.52586	1.85991	2.00862	6.59483	10.4095	6.03448	4.46121	15.0647	2.69397	6.70259
chr11	3181188	3183006	1819	intron	-4.26053	17.9219	4.93678	5.49753	11.7097	3.63386	4.39802	14.1286	17.4272	12.6993	12.2595	29.4667	6.2122	17.3172
chr11	3183077	3184108	1032	intron	-2.77831	14.7287	3.73062	5.31008	8.54651	2.57752	3.10078	10.0775	15.8915	10.0775	9.42829	24.5155	4.83527	11.3372
chr11	3184220	3185575	1356	intron	-0.612471	21.7552	5.31711	8.25959	14.823	5.38348	6.50442	15.6342	25.4425	15.7817	16.5929	38.6431	6.55605	17.1091
chr11	3185649	3185775	127	intron	-1.79789	8.18898	3.92913	1.15748	4.85039	3.28346	3.88189	9.68504	8.26772	8.18898	7.18898	13.8583	3.19685	10.7874
chr11	3185841	3188150	2310	exon	-1.96324	12.3377	4.71861	3.92641	9.87013	3.55844	4.27706	12.2511	13.0736	10.4762	10.3896	20.3463	4.89177	14.2424
chr11	3188251	3188421	171	intron	-1.24952	7.48538	4.1345	4.50292	14.3275	4.9883	5.73684	12.6316	20.4094	15.614	14.9123	27.6023	5.23392	19.8246
chr11	3188651	3190558	1908	exon	-2.35341	11.7925	4.9109	4.78512	11.5304	4.2348	5.24109	16.0377	16.9287	15.0943	12.2642	22.6939	4.73795	15.304
chr11	3190864	3191595	732	intron	-2.58613	10.8333	4.03005	5.53279	8.94809	3.29235	4.69945	12.2404	14.8907	11.0656	9.53552	25.5464	4.05738	9.94536
chr11	3191687	3194386	2700	promoter	-0.380662	24.5926	5.59259	12.3704	15.5926	13.3333	9.55556	17.3704	34.1852	18.2222	15.1111	43.3333	4.92593	19.2963
chr11	3194429	3195403	975	promoter	-3.10397	14.1538	4.28718	4.74872	11.6923	4.1641	5.15897	13.5385	22.0513	15.7949	13.641	33.7436	4.27692	9.44615
chr11	3195537	3197159	1623	upstream	-2.85551	21.1953	5.7671	6.83919	14.2329	4.4732	6.16143	18.4843	23.968	16.6359	16.5742	36.106	5.6069	13.3703
chr11	3289842	3290043	202	promoter	3.7452	5.54455	1.75743	42.6238	13.8614	23.8614	17.0297	6.13861	0.529703	0.529703	0.240099	3.81683	0.633663	1.18317
chr11	3290164	3290318	155	promoter	2.71012	6.51613	1.68387	35.5484	9.41935	15.4839	12.4516	4.85161	0.00332903	0.0555484	0.424516	1.87097	1.26452	1.56129
chr11	3290815	3290977	163	promoter	4.25211	5.94479	1.57669	30.8589	5.08589	13.0675	9.57055	6.62577	0.00316564	0.638037	2.03681	6.62577	1.84663	2.61963
chr11	3292163	3292287	125	intron	2.92992	5.368	0.7368	8.88	2.136	1.384	0.992	2.144	0.7064	0.6376	1.024	2.328	0.0268	1.296
chr11	3332734	3332858	125	intron	-0.173802	4.512	0.84	1.24	0.2168	18.24	14.32	12.24	0.004128	0.06696	0.6416	1.008	0.3432	0.856
chr11	3353661	3353785	125	intron	-2.10708	4.112	0.816	0.74	0.4624	1.304	0.7288	0.001248	0.3016	0.5312	0.312	0.004416	0.002432	0.4504
chr11	3409076	3409211	136	promoter	-0.173802	4.25735	1.36765	22.9412	5.52206	35	20.6618	6.24265	0.197059	0.428676	0.496324	1.09559	0.227941	1.05147
chr11	3451738	3451889	152	promoter	-0.756849	4.20395	1.14474	39.6711	8.88158	39.6711	22.6974	9.86842	0.00339474	0.00161842	0.353289	1.44079	0.2625	2.19079
chr11	3488219	3488343	125	promoter	0.644905	4.456	0.7144	0.3344	1.12	1.752	0.236	0.176	1.184	0.5888	0.5952	1.376	0.3968	1.8
chr11	3490069	3490275	207	exon	-2.67051	5.50725	1.10628	0.497585	0.419324	0.00236232	0.00215942	0.714976	1.25604	0.314976	1.0628	0.652174	0.461836	1.08696
chr11	3491857	3492124	268	exon	0.0870644	5.48507	1.11194	0.342164	0.00220149	0.266418	0.241791	0.462687	0.229104	0.314179	0.462687	0.00619403	0.203358	0.626866
chr11	3495025	3495199	175	exon	-0.00695276	6	1.64	0.402286	1.13143	4.28	4.29143	4.98857	1.13714	1.18286	0.514857	1.49143	0.499429	0.352571
chr11	3502087	3502528	442	exon	-0.0659772	7.73756	1.32805	0.38914	0.735294	1.46606	1.30543	1.63801	2.55656	0.671946	1.22851	4.97738	0.803167	0.522624
chr11	3504691	3504838	148	promoter	-0.45576	6.45946	1.12838	0.00495946	0.546622	0.581757	0.00302027	0.57973	0.443243	0.332432	0.154054	1.64865	0.504054	0.763514
chr11	3521045	3521321	277	intron	-1.2836	7.87004	1.03249	1.40794	1.53069	4.22383	2.27437	0.200722	0.880866	0.967509	1.34657	3.86282	0.548736	0.628159
chr11	3521917	3522043	127	exon	-1.67128	7.76378	0.968504	0.358268	0.715748	0.88189	1.9685	1.50394	0.00406299	0.325197	0.84252	4.62205	0.575591	1.4252
chr11	3527437	3527699	263	intron	-0.454327	6.23574	1.3346	0.391635	0.874525	0.680608	0.391635	0.000593156	0.403042	0.486692	0.304183	0.688213	0.0289354	0.370342
chr11	3529473	3529806	334	exon	-0.607489	5.41916	1.07186	0.167066	1.00898	0.48503	0.526946	0.101497	0.802395	0.225449	0.38024	0.577844	0.0664671	0.00133832
chr11	3531189	3531511	323	exon	-0.101962	4.89164	1.16409	0.00227245	0.00182663	0.458204	0.126006	0.448916	1.43653	0.628483	0.551084	1.01548	0.318885	1.12074
chr11	3533338	3533502	165	exon	-0.537028	5.24848	0.921212	0.342424	0.70303	0.39697	0.00270909	0.489697	0.169091	0.532121	0.721212	0.103636	0.153333	0.8
chr11	3535709	3536012	304	intron	-0.173802	5.625	1.04934	22.5329	5.32895	11.6118	9.90132	4.30921	1.01974	0.0726974	1.41776	7.46711	0.993421	1.3125
chr11	3539028	3539354	327	promoter	-0.173802	7.52294	0.902141	29.4801	5.62691	7.85933	5.35168	4.89297	0.214679	0.242202	3.14985	10.8869	4.0367	0.770642
chr11	3573237	3573405	169	intergenic	2.39294	5.10059	1.27219	0.0043432	0.751479	0.561538	0.0609467	0.294675	0.210651	0.205325	0.366272	0.333136	0.639053	0.905325
chr11	3648378	3648512	135	promoter	6.63052	4.62222	0.63037	47.1852	10	47.5556	24.6667	10.2222	0.431852	0.228148	1.04444	1.82222	0.00225185	0.777778
chr11	3648566	3648743	178	promoter	5.99557	7.07865	1.49438	53.7079	12.2472	60.1124	34.382	8.03371	0.0348315	0.589888	0.932584	2.2191	0.246067	2.05618
chr11	3734920	3735044	125	intron	-1.30631	4.784	0.6528	0.005872	0.548	0.07432	0.7008	0.3584	1.816	0.4864	0.2744	1.312	0.3384	1.104
chr11	3752868	3753017	150	intron	-3.51421	5.67333	0.913333	0.00489333	0.853333	0.166	0.00298	0.246	1.99333	0.753333	0.84	0.7	0.72	0.8
chr11	3760152	3760276	125	intron	6.80292	4.552	0.2464	0.005872	0.1224	0.003912	0.7792	1.016	3.096	0.4152	0.984	3.44	2.04	1.248
chr11	3761755	3761924	170	intron	-0.173802	7.88235	1.60588	14.8824	4.41176	17.4118	10.0588	1.78235	6.35294	3.49412	1.38235	3.71176	0.551176	1.8
chr11	3761966	3762357	392	intron	-0.173802	6.47959	1.60969	21.4796	5.40816	21.7857	13.801	1.06122	8.64796	3.46939	2.36224	3.11224	0.908163	2.3699
chr11	3768410	3768611	202	intron	0.371969	6.83168	1.10891	0.712871	0.673267	1.18317	1.64851	0.440099	1.06436	0.559406	0.688119	1.32673	0.131188	0.608911
chr11	3774531	3775021	491	intron	-0.173802	7.78004	1.91242	2.11813	1.94094	10.7332	6.70061	2.56619	9.2057	4.78615	1.67413	3.68635	0.718941	1.43381
chr11	3822317	3822477	161	intron	-1.4975	5.67702	0.38882	0.00455901	0.89441	0.00303727	0.449689	0.322981	1.28571	0.664596	0.770186	2.54037	0.468944	2.46584
chr11	3834936	3835081	146	intron	-2.8602	8.63014	1.20548	0.436986	0.465068	2.97945	1.39726	0.469863	1.05479	0.291781	1.84247	3.83562	1.17123	0.80137
chr11	3863580	3863859	280	promoter	-4.4376	9.53571	1.64643	12.1071	2.95357	44.2857	22.0357	7.75	2.18214	1.10714	0.875	2.08571	1.29643	1.64286
chr11	3904903	3905027	125	upstream	3.28608	4.368	1.104	0.164	0.3072	0.4928	0.4464	0.1488	0.7312	0.5	0.2176	0.02208	0.704	0.2288
chr11	3912778	3913037	260	exon	2.35807	6.15385	1.66154	8.84615	2.91538	8.88462	5.03846	9.34615	7.92308	2.90385	4.92308	12.5385	3.84231	1.83077
chr11	3913123	3913312	190	exon	-0.173802	5.73684	1.70526	14.9474	4.05789	15.3158	8.52632	12.1579	5.63158	2.06842	3.90526	9.78947	4.46842	1.04211
chr11	3913636	3914022	387	promoter	-0.173802	8.57881	1.63307	20.9819	4.8062	20.5168	12.8424	9.12145	1.42636	0.868217	2.48579	10.0775	1.70801	0.966408
chr11	3937753	3937877	125	upstream	-1.84871	5.36	0.5328	0.848	0.628	0.4928	1.16	0.1512	2.944	1.08	0.3056	2.496	2.432	1.56
chr11	3964621	3964745	125	promoter	-0.173802	5.08	0.4128	16.24	1.448	14.24	10.32	7.632	0.3264	0.372	0.288	1.096	0.002432	0.4576
chr11	3998455	3998798	344	exon	-4.88128	7.5	1.40988	6.39535	1.23256	7.99419	7.18023	7.12209	12.7616	4.06977	1.47093	9.01163	4.3314	1.60756
chr11	4056165	4056365	201	upstream	1.77273	5.87065	1.03483	0.00365174	0.217413	0.00243284	0.925373	0.240796	0.875622	0.149254	0.537313	1.38806	0.387562	1.93532
chr11	4060942	4061066	125	upstream	-0.64647	4.296	0.568	0.005872	0.00472	0.003912	0.003576	0.03496	1.64	0.5712	0.4464	0.5696	1.584	0.3752
chr11	4075467	4075604	138	exon	0.835481	5.87681	1.08696	0.00531884	0.560145	0.464493	0.67971	0.797101	1.02899	0.29058	0.402899	1.19565	0.818841	0.110145
chr11	4096495	4096834	340	upstream	-0.173802	5.5	1.01765	9	1.87353	24.5294	15.7353	4.08824	0.00151765	0.0535294	0.332353	0.711765	0.000894118	0.00131471
chr11	4118593	4118753	161	promoter	-0.173802	7.63975	1.50311	14.2236	4.08075	8.63354	9.37888	7.08075	5.01863	2.46584	3.16149	8.81988	4.36646	1.90062
chr11	4135216	4135624	409	promoter	-3.50455	7.82396	1.50856	40.0978	10	31.0513	16.2836	5.23227	0.848411	0.696822	0.295844	2.33985	0.352078	1.11002
chr11	4147161	4147363	203	exon	-0.736966	9.75369	1.53202	0.289163	1.2069	1.08867	0.00220197	0.285714	0.576355	0.876847	0.260099	0.655172	0.0360099	0.323645
chr11	4148422	4148621	200	exon	0.135814	8.55	0.91	0.00367	0.168	0.83	0.815	0.349	0.765	0.46	0.3495	0.4005	0.0213	1.2
chr11	4160224	4160389	166	promoter	-0.173802	7.3494	1.48193	20.3012	3.62651	38.1928	19.5181	6.92771	0.00310843	0.0873494	0.354217	0.626506	0.00183133	0.38494
chr11	4160464	4160710	247	promoter	-0.173802	8.38057	1.93927	40.2024	7.24696	53.0364	28.583	7.89474	0.198381	0.27085	0.408907	0.769231	0.00123077	0.668016
chr11	4171593	4171717	125	intron	-0.173802	5.016	0.6824	0.005872	0.3496	0.003912	0.3928	0.007496	0.4256	0.376	0.6464	0.5032	0.002432	0.772
chr11	4214684	4214869	186	exon	-0.393095	5.64516	1.16129	0.11828	0.238172	0.52043	0.520968	0.333333	0.913978	0.376882	0.66129	1.20968	0.374731	0.688172
chr11	4218601	4218725	125	promoter	-0.173802	4.128	1.224	22.4	6.008	13.04	10.48	11.92	0.864	0.2936	2.424	8.56	3.032	0.5864
chr11	4220385	4220509	125	exon	0.976153	4.576	0.4376	0.005872	0.96	0.7392	1.68	3.384	0.05784	0.6952	0.832	1.08	0.928	0.7976
chr11	4237842	4237966	125	intron	-0.800691	5.04	0.944	0.5168	1.48	0.3752	0.7072	2.272	1.808	0.864	2.568	5.072	1.456	1.24
chr11	4251417	4251581	165	upstream	1.76612	6	1.06667	0.909091	1.03636	0.23697	0.392727	0.336364	0.190909	0.323636	0.781818	0.890909	0.457576	0.654545
chr11	4251991	4252159	169	upstream	2.36388	7.63314	0.674556	0.516568	0.00349112	0.043432	0.00264497	0.195858	0.976331	0.212426	0.721893	0.757396	0.371006	0.269822
chr11	4257464	4257606	143	promoter	3.09855	6.47552	1.16783	0.00513287	0.748252	0.327972	0.19021	0.00109091	0.804196	0.352448	0.748252	0.471329	0.811189	0.665734
chr11	4257657	4257793	137	promoter	1.60399	4.67153	0.846715	0.00535766	0.456934	0.235766	0.609489	0.0444526	0.781022	0.154745	0.588321	1.0365	1.23358	1.15328
chr11	4267360	4267484	125	promoter	-0.563668	6.576	1.504	4.472	1.408	2.6	2	2.68	3.984	2.088	3.008	12.08	2.616	1.768
chr11	4434397	4434521	125	intron	-0.173802	6.048	0.872	0.005872	1.144	0.4464	0.003576	0.7296	0.6568	0.864	0.5672	0.4552	1.2	1.992
chr11	4488467	4488609	143	exon	-0.176878	8.11189	0.923077	0.174126	0.527972	0.246154	0.543357	0.086014	0.494406	0.602098	0.556643	1.60839	0.00212587	0.402797
chr11	4602336	4602520	185	upstream	-0.173802	5.2973	0.772973	0.0396757	0.545946	0.171892	1.23243	0.213514	1.04324	0.510811	0.708108	2.01081	1.41622	0.632432
chr11	4704125	4704313	189	promoter	-0.173802	5.34392	1.37037	48.1481	8.25397	46.3492	16.8254	9.57672	0.396296	0.00130159	0.496296	1.21164	0.00160847	1.53439
chr11	4736109	4736237	129	intron	1.73356	5.81395	1.22481	0.00568992	0.713953	0.314729	0.335659	0.187597	0.464341	0.00190698	0.651938	0.829457	0.00235659	0.51938
chr11	4738719	4738883	165	exon	-0.269287	5.52727	1.24848	0.2	0.58303	1.34545	0.140606	0.3	1.60606	1.0303	0.793939	0.461818	0.00184242	0.993939
chr11	4746043	4746203	161	promoter	-2.49927	8.69565	1.29193	8.50932	4.7764	12.3602	7.51553	2.99379	19.5652	6.95652	3.96894	15.6522	2.24224	1.57143
chr11	4746302	4746528	227	promoter	-2.96268	3.86344	1.39207	8.45815	3.02203	13.348	8.4141	2.31278	23.3921	8.19383	2.78414	16.7401	1.07489	2.76652
chr11	4750411	4750574	164	upstream	2.90327	5.15244	0.95122	0.00447561	0.00359756	0.835366	1.02439	0.359146	1.92073	1.10976	0.411585	2.60976	1.2439	1.15244
chr11	4754933	4755141	209	upstream	0.981419	6.79426	1.00478	0.375598	0.00282297	1.32536	0.00213876	0.274163	2.44498	1.00957	1	1.52632	0.760766	2.01914
chr11	4755648	4755854	207	upstream	1.8408	6.57005	1.12077	0.516908	0.00285024	0.31401	0.00215942	0.218841	0.806763	1.02415	0.570048	2.74879	0.700483	1.25604
chr11	4848756	4848942	187	promoter	-0.173802	7.27273	1.55615	35.7754	9.03743	50.2674	21.3369	8.4492	0.925134	0.0882353	0.135829	0.860963	0.00162567	0.721925
chr11	4873964	4874156	193	promoter	-0.173802	6.11399	1.45596	19.171	6.94301	11.0881	8.0829	2.92228	1.40933	0.937824	1.62694	4.34197	0.44456	1.53368
chr11	4874620	4874911	292	promoter	-0.0270937	4.34932	0.849315	8.28767	3.32877	3.66438	3.01027	2.23288	1.17808	0.541096	2.07192	5.71918	2.85616	1.02397
chr11	4890242	4890400	159	intron	0.980785	5.66038	0.836478	0.00461635	0.356604	0.0924528	0.00281132	0.539623	1.25157	0.0278616	0.138365	0.128302	0.555346	0.974843
chr11	4895266	4895566	301	promoter	-0.173802	7.24252	1.12292	39.2027	11.5282	47.1761	27.2425	4.81728	0.12691	0.234551	0.282724	0.534884	0.061794	1.1196
chr11	4940364	4940591	228	exon	1.80124	8.55263	1.49123	0.341228	0.00258772	0.426754	0.0469298	0.434649	0.565789	0.386404	0.433772	1.64474	0.310965	0.262719
chr11	4940874	4941123	250	exon	0.894131	5.6	1.208	0.428	0.00236	0.2856	0.166	0.1992	1.54	0.468	0.2404	0.644	0.0656	0.576
chr11	5040366	5040510	145	exon	-0.295985	6.44138	1.15172	0.00506207	0.528966	1.62759	0.573103	0.0151034	0.416552	0.0135862	0.502759	0.08	0.00209655	0.637931
chr11	5057232	5057403	172	promoter	-2.81351	4.27326	1.29651	0.537791	0.198837	3.06977	2.94186	0.825581	5.93023	2.04651	2.53488	6.16279	1.13953	1.34884
chr11	5061272	5061729	458	exon	-1.70156	8.12227	2.0786	9.69432	3.29694	39.083	25.9825	2.35808	3.03493	2.81659	1.16376	4.47598	0.31441	2.40175
chr11	5061844	5062074	231	intron	-2.08092	7.57576	1.74892	8.35498	2.61472	46.7532	20.4329	5.49784	0.259307	0.831169	0.519481	1.61905	0.18961	0.796537
chr11	5063880	5064043	164	exon	1.03409	7.86585	1.37805	2.30488	1.86585	14.3902	14.2683	1.04268	0.554268	2.54878	0.878049	0.218902	0.202439	0.878049
chr11	5064139	5064330	192	promoter	-0.0664274	8.85417	1.45833	4.75	3.57292	21.9792	19.8438	1.04688	1.79687	1.05208	0.640625	0.75	0.572917	1.61458
chr11	5104186	5104310	125	exon	-0.536826	5.368	0.7104	0.005872	0.872	3.152	0.7648	0.04376	1.128	0.984	1	0.004416	0.2512	0.4504
chr11	5106815	5106981	167	exon	0.134217	6.46707	0.88024	0.00439521	0.00353293	3.31737	0.58024	0.151497	0.634731	0.390419	0.517964	0.832335	0.00182036	0.30479
chr11	5129064	5129188	125	exon	-2.18917	4.152	0.864	0.005872	0.00472	0.7784	0.3752	0.2688	2.608	0.6696	0.612	0.004416	0.0536	1.592
chr11	5131985	5132111	127	exon	-1.06783	6.76378	0.84252	0.00577953	1.51969	1.38583	0.450394	0.370079	0.00406299	0.889764	0.333071	0.417323	0.323622	1.54331
chr11	5135961	5136118	158	intron	-0.8101	4.32911	1.16456	0.00464557	0.00373418	0.651899	0.429747	0.0425316	0.85443	0.543671	0.409494	0.791139	0.00192405	0.322152
chr11	5150810	5150969	160	intron	-0.844205	3.95625	0.7125	1.43125	0.022125	0.7875	0.00279375	1.5	2.70625	1.51875	2.10625	6.6875	2.1875	0.483125
chr11	5152076	5152221	146	promoter	-4.2044	5.20548	1.21233	18.0822	2.34932	18.3562	14.1781	4.9863	7.32877	2.9589	4.53425	12.2603	2.35616	1.56164
chr11	5152858	5152982	125	promoter	-2.64705	5.04	0.372	1.112	0.576	0.912	2.2	0.304	2.808	1.192	2.792	2.576	2.672	1.816
chr11	5174812	5174986	175	intergenic	-0.666144	4.50286	0.868571	0.159429	0.434857	0.262857	0.176	0.0617143	1.64571	0.577143	0.202286	0.552	0.128571	1.35429
chr11	5182590	5182714	125	intergenic	-0.173802	5.952	0.992	0.1232	0.00472	0.344	0.003576	0.001248	0.264	0.001968	0.36	0.2472	0.416	0.2072
chr11	5191936	5192111	176	exon	1.01765	6.13636	1.19886	0.727273	0.322159	1.98295	0.144886	0.0977273	0.619318	0.653409	0.511932	0.676136	0.219886	0.926136
chr11	5202993	5203117	125	intron	0.278255	5.304	0.968	0.1528	0.5096	0.3872	0.1536	0.2736	0.12	0.384	0.36	0.004416	0.002432	0.808
chr11	5261779	5261903	125	promoter	-0.173802	6.056	1.048	34.88	9.52	33.68	23.52	3.328	0.5616	0.2872	0.5808	1.096	0.1264	1
chr11	5263252	5263376	125	upstream	-2.15101	3.632	1.472	1.104	1.224	0.7552	1.808	0.7264	1.536	0.96	0.5584	1.888	0.6912	0.984
chr11	5281398	5281567	170	exon	-0.416378	4.26471	0.994118	0.228824	0.531176	0.503529	1.13529	0.172941	0.823529	0.0405294	0.982353	0.6	0.00178824	0.776471
chr11	5296433	5296557	125	intron	-0.173802	3.656	0.476	0.6512	0.368	0.003912	0.02504	0.02376	0.504	0.03344	0.5864	0.004416	0.2992	0.02856
chr11	5444101	5444237	137	promoter	-0.173802	7.09489	1.32117	32.4088	9.92701	25.9124	17.8832	1.9927	1.16058	0.744526	0.352555	0.273723	0.262044	1.51825
chr11	5444762	5445098	337	promoter	-0.173802	7.18101	1.22849	24.0356	6.58754	32.0475	17.6855	2.83086	0.442136	0.177448	0.376855	0.436202	0.000902077	0.691395
chr11	5516751	5516904	154	upstream	-1.44164	5.50649	1.12987	0.328571	1.44156	3.37013	2.18831	0.216234	3.13636	0.0733766	0.74026	1.61039	0.883117	1.07143
chr11	5569576	5569771	196	promoter	-4.50075	5.56122	0.897959	0.826531	1.29082	23.0102	11.8367	9.84694	1.60714	0.55102	0.683673	1.63265	0.571429	0.734694
chr11	5608804	5608937	134	intron	-0.173802	5.5597	1.03731	0.301493	0.352239	0.0182836	0.45	0.694776	0.358209	0.144776	0.711194	0.880597	0.850746	1.33582
chr11	5644909	5645085	177	intron	1.24415	7.9661	0.711864	0.00414689	0.666667	0.564972	0.0960452	0.0717514	1.19774	0.19435	1.0226	0.683616	1.26554	0.80226
chr11	5684528	5684652	125	intron	2.33227	4.016	1.24	0.005872	0.00472	0.003912	0.944	0.1624	0.928	0.1336	0.1936	0.548	1.152	0.2464
chr11	5707167	5707360	194	promoter	-0.173802	4.58763	0.747423	40.4124	12.4742	31.701	20.6186	4.6134	1.25773	0.592784	0.183505	0.213402	0.0876289	1.90206
chr11	5707457	5707727	271	promoter	-0.173802	5.27675	1.60148	33.7269	12.952	30.9963	15.7934	2.83395	0.450185	0.0516605	0.258672	0.686347	0.00112177	1.02583
chr11	5715828	5715963	136	exon	-0.376922	4.99265	1.13235	0.00539706	0.646324	0.926471	1.11765	0.269118	1.43382	0.598529	0.529412	0.539706	0.00223529	1.36029
chr11	5716428	5716581	154	exon	-0.179821	6.88312	1.0974	1.34416	1.25974	1.54545	0.545455	0.181818	0.519481	0.015974	0.393506	1.38961	0.00197403	0.440909
chr11	5716868	5716992	125	exon	-0.0469975	4.752	1.336	1.072	0.96	0.7392	0.0824	0.344	0.2272	1.12	0.4432	0.8	0.002432	1.48
chr11	5717062	5717336	275	exon	0.265097	5.63636	0.621818	1.57091	0.454545	1.12364	0.418182	0.210909	0.589091	0.483636	0.516364	0.581818	0.159273	1.73818
chr11	5717654	5717778	125	exon	0.569264	5.688	0.984	0.005872	0.00472	1.24	0.2608	0.03248	0.3056	0.912	0.5136	0.912	0.04872	0.88
chr11	5762013	5762425	413	promoter	-0.905911	5.61743	1.27119	37.2881	8.86199	42.8571	23.1961	6.73123	0.150121	0.223971	0.416465	0.707022	0.000736077	0.753027
chr11	5788393	5788644	252	promoter	7.72558	6.66667	1.25	34.7619	7.69841	48.8095	25.2381	8.61111	0.292857	0.0322222	0.362698	0.383333	0.35873	0.619048
chr11	5793503	5793666	164	exon	1.9732	7.68293	0.719512	0.00447561	0.835366	1.2378	0.571951	0.295122	0.72561	0.762195	0.431098	0.208537	0.00185366	1.40854
chr11	5796977	5797192	216	exon	-0.194438	7.26852	1.68519	0.00339815	0.396296	0.675926	0.19213	0.782407	0.00238889	0.62037	0.434259	0.99537	0.00140741	0.00206944
chr11	5837333	5837515	183	promoter	-0.173802	8.03279	1.08197	26.8852	5.51913	10.6557	7.3224	4.13661	0.00281967	0.00134426	1.34426	5.84699	2.76503	0.688525
chr11	5859646	5859851	206	upstream	-1.0429	6.16505	0.533981	0.519417	0.423786	0.592233	0.631068	0.36165	2.21845	0.728155	0.519417	1.39806	1.82524	1.00971
chr11	5862979	5863103	125	intron	7.30075	4.52	0.636	10.24	3.888	0.816	1.096	0.1896	0.756	0.7776	0.7088	2.592	1.608	0.3792
chr11	5869853	5870025	173	exon	-0.288125	6.87861	0.913295	1.02312	0.569942	1.20809	0.0849711	0.304624	0.676301	0.17052	0.710983	0.00319075	0.010578	1.12139
chr11	5874018	5874225	208	exon	-0.755416	9.42308	1.47115	0.00352885	0.586538	0.143269	0.113942	0.127885	1.00962	0.4375	0.75	0.00265385	0.00146154	0.369712
chr11	5876091	5876272	182	intron	-3.8853	5.82418	1.04945	0.265934	0.604396	0.00268681	0.493407	0.264286	0.730769	0.481319	1.02747	0.725275	0.00167033	1.1978
chr11	5897737	5897861	125	promoter	-0.126218	4.84	1.144	1.904	1.48	6.152	3.184	1.264	7.112	1.424	2.584	8.16	1.496	1.264
chr11	5903030	5903207	178	exon	-2.71786	4.70225	1.10112	1.33146	0.713483	2.45506	1.71348	1.44382	5.8427	1.01124	2.2191	6.85393	1.02247	0.00251124
chr11	5949773	5949956	184	promoter	2.46855	5.43478	0.951087	0.00398913	0.902174	1.49457	6.3587	12.5	1.10326	0.325	0.630435	0.159239	0.307609	1.02174
chr11	5972155	5972450	296	exon	-1.77704	6.01351	1.0777	0.986486	1.45608	5.81081	5.37162	5.87838	1.76351	0.594595	1.46622	1.72635	0.97973	2.28041
chr11	5972587	5972721	135	exon	-1.32193	5.17037	1.22963	0.527407	0.992593	0.955556	2.72593	3.62963	1.25926	0.692593	0.948148	1	0.434815	0.807407
chr11	5981195	5981319	125	intron	0.881657	4.336	0.856	0.005872	0.5048	0.2584	0.003576	0.04752	1.32	0.3328	0.2312	0.004416	0.1096	0.304
chr11	5986668	5986792	125	intron	1.41642	3.944	0.4488	1.072	0.00472	0.4656	0.6112	0.01128	0.4376	0.976	0.3552	0.5568	0.002432	0.84
chr11	6013602	6013743	142	intron	-1.16516	6.71127	1.28169	0.0516901	0.00415493	0.657746	0.352113	0.276056	0.915493	0.320423	0.725352	0.00388732	0.267606	0.597887
chr11	6032067	6032191	125	intron	1.40712	3.912	0.644	0.005872	0.00472	0.6968	0.372	0.3888	0.856	0.7952	0.2704	0.2912	0.002432	0.7648
chr11	6049090	6049214	125	intron	-0.173802	6.456	0.6688	0.6928	0.00472	0.003912	0.003576	0.4216	1.88	0.3304	0.4152	1.072	0.848	0.232
chr11	6064939	6065443	505	promoter	-0.593291	6.31683	1.50693	20.9901	6.05941	24.1584	14.5743	4.0198	19.604	7.84158	3.20792	7.32673	1.17624	1.75644
chr11	6065833	6066006	174	promoter	7.8969	7.87356	1.0977	19.9425	7.47126	11.7241	12.3563	2.02874	15.4023	5.66667	2.27011	6.2069	1.04598	1.28161
chr11	6066329	6066492	164	promoter	-2.10067	4.78049	0.780488	2.16463	1.70732	1.87195	2.30488	0.762195	12.7439	3.92073	2.92683	4.84756	2.94512	1.10366
chr11	6166542	6166671	130	intron	-0.575917	5.06154	0.823077	0.00564615	0.2	0.838462	0.580769	0.0613077	0.202308	0.399231	0.9	0.00424615	0.00233846	0.846154
chr11	6267590	6267714	125	promoter	-0.173802	6.064	0.904	51.36	14.72	51.6	23.2	7.504	0.64	0.1928	0.5152	0.3136	0.002432	0.984
chr11	6389096	6389344	249	promoter	-2.02478	5.98394	1.32932	36.7068	10.6024	42.5703	26.5462	6.50602	0.951807	0.270683	0.562249	1.11245	0.00122088	1.4498
chr11	6396680	6396823	144	exon	0.315752	6.27778	0.715278	0.00509722	0.475694	0.715278	0.173611	0.499306	1.60417	0.379167	0.293056	0.75	0.00211111	0.636111
chr11	6398313	6398521	209	exon	-0.00916	4.04785	0.976077	0.00351196	0.00282297	0.995215	0.732057	0.202392	1.02392	0.441627	1.09569	0.258852	0.00145455	1.12919
chr11	6413083	6413431	349	upstream	-0.274757	5.84527	1.73352	0.00210315	0.346705	1.26074	0.82808	0.352436	0.713467	1.04011	0.0733524	0.790831	0.00087106	0.34957
chr11	6415948	6416401	454	promoter	-0.173802	7.62115	1.98458	49.7797	14.2731	43.6123	29.9559	6.40969	0.748899	0.314978	0.506608	0.797357	0.000669604	1.49119
chr11	6474858	6474993	136	exon	-0.173802	6.45588	0.686765	39.7059	7.30147	33.3088	19.0441	4.17647	0.742647	0.338235	0.0493382	1.29412	0.00223529	2.38971
chr11	6475992	6476157	166	promoter	5.17777	5.46988	0.448193	31.506	6.26506	30.4217	15.9036	0.218072	0.777108	0.00148193	0.198795	1.40964	0.00183133	1.3253
chr11	6546876	6547015	140	promoter	-0.173802	6.25714	0.8	37.2143	13	46.4286	24	0.397143	0.00368571	0.346429	0.0572857	0.00394286	0.00217143	1.05
chr11	6598982	6599229	248	exon	-2.14651	8.54839	1.66532	2.97581	1.99597	8.02419	5.48387	1.84677	1.19758	0.875	0.887097	0.544355	0.244355	1.67742
chr11	6599314	6599668	355	exon	-1.82617	4.47887	1.11268	2.03099	0.884507	4.76056	3.83099	1.02535	0.915493	0.442254	0.653521	0.887324	0.312676	1.22535
chr11	6599917	6600101	185	exon	-3.67744	5.62162	0.422162	0.567568	0.315676	1.20541	0.583784	0.702703	0.735135	0.356216	0.978378	1.22162	0.457297	1.82162
chr11	6600739	6600971	233	exon	0.0170231	4.76395	0.712446	0.918455	0.00253219	0.716738	0.446352	0.293133	0.635193	0.626609	0.20515	1.08584	0.187983	0.991416
chr11	6601769	6602022	254	exon	-0.308268	6.29921	1.62205	0.688976	1.26772	0.964567	0.507874	0.342126	1.22441	0.826772	0.413386	0.622047	0.335433	0.327165
chr11	6618467	6618591	125	exon	-0.736966	6.848	1.032	0.864	0.524	0.6536	0.2784	0.304	1.368	0.488	1.096	1.2	0.0856	0.5896
chr11	6625717	6625876	160	promoter	-0.173802	6.1875	0.96875	32.4375	15.1875	34.4375	21.4375	8.5	0.003225	0.0015375	0.4975	0.71875	0.0019	0.086875
chr11	6652916	6653116	201	intron	-0.173802	4.50249	0.60199	0.456219	0.00293532	0.211443	0.208955	0.316418	1.87065	0.423383	0.0975124	0.731343	1	0.255721
chr11	6661598	6661765	168	intron	-1.48755	4.02976	0.77381	0.214286	0.509524	2.83929	3.40476	0.660714	1.28571	0.916667	0.48869	1.22024	0.319048	0.678571
chr11	6676619	6676777	159	exon	-0.285909	5.95597	1.20755	0.00461635	0.218868	0.141509	0.00281132	0.410692	1.06289	0.225786	0.43522	0.710692	0.275472	0.44717
chr11	6711277	6711401	125	intergenic	-0.173802	5.696	0.6096	0.3232	0.00472	0.92	0.3824	0.3664	1.832	0.6952	0.928	0.7904	0.5744	1.664
chr11	6713506	6713630	125	intergenic	2.40011	5.032	0.6896	0.74	0.6896	0.7352	0.003576	0.2688	0.6488	0.4728	0.14	0.004416	0.4752	1.112
chr11	6767705	6767870	166	intergenic	-0.0261523	6.20482	0.987952	0.00442169	0.873494	1.21687	0.00269277	0.272289	1.27711	1.83735	0.879518	0.921687	1.21084	0.263855
chr11	6772235	6772359	125	intergenic	-0.173802	4.296	0.824	0.005872	0.104	0.003912	0.003576	0.1184	0.88	0.388	0.3048	0.6496	0.6888	0.2928
chr11	6827677	6827801	125	intergenic	-0.173802	4.912	0.4816	0.005872	0.208	0.2272	0.472	0.1224	0.5208	0.3344	0.1824	0.84	0.3576	0.4472
chr11	6831201	6831436	236	intergenic	2.12128	4.83051	0.779661	0.261017	0.165254	0.00207203	0.158898	0.254237	0.457627	0.516949	0.716102	0.304237	0.894068	0.521186
chr11	6895812	6895936	125	intergenic	1.34345	4.688	1.048	0.452	0.00472	0.176	0.2648	1.6	0.496	0.5784	0.1864	0.004416	0.5112	0.1648
chr11	7106078	7106341	264	intron	-2.87106	5.22727	0.55303	0.0027803	0.123106	0.172348	0.507576	0.0401515	1.51894	0.57197	0.233333	0.587121	0.236364	0.00169318
chr11	7113845	7113969	125	intron	-0.173802	4.504	0.5632	0.364	0.236	0.4112	0.3392	0.07496	0.872	0.0728	0.4624	0.4152	0.002432	1.64
chr11	7134477	7134663	187	intron	2.61443	4.91979	1.36364	0.337433	0.545455	0.0994652	0.652406	0.235829	0.496791	0.00131551	0.213369	0.312834	0.0422995	1.60428
chr11	7198052	7198355	304	promoter	-3.03995	9.70395	1.59868	1.67105	0.944079	4.34211	2.08224	0.970395	2.58553	1.10855	1.94408	5.23026	1.15789	2.00329
chr11	7208904	7209028	125	intron	-0.339486	4.232	1.04	0.005872	0.576	0.003912	0.003576	0.0912	0.928	0.07088	0.1864	0.3664	0.36	0.3824
chr11	7213383	7213913	531	promoter	-2.76171	9.15254	1.6403	28.6252	8.22976	23.7288	14.7458	1.77213	4.82109	1.71751	1.13371	3.12618	0.711864	2.25989
chr11	7213988	7214117	130	promoter	-0.173802	8.46154	1.48462	23	8.69231	25.6923	13.3846	2.73077	2.46923	1.03077	0.57	3.23077	1.13077	0.391538
chr11	7344040	7344258	219	intergenic	-0.173802	5.61644	0.817352	0.0033516	0.680365	0.278995	0.250685	0.456621	0.83105	0.368493	0.785388	1.2968	0.2	0.872146
chr11	7580490	7580615	126	intergenic	-0.830638	8.49206	0.39127	0.0058254	0.00468254	0.492857	0.00354762	0.275397	2.85714	0.439683	0.936508	1.10317	0.236508	1.14286
chr11	8328917	8329059	143	intergenic	-0.173802	4.78322	0.495804	0.00513287	0.79021	0.28042	0.181119	0.477622	2.12587	1.1049	0.43986	0.494406	0.285315	0.327972
chr11	8403769	8403893	125	intergenic	-0.580145	3.464	0.4624	0.005872	0.236	0.003912	0.2712	0.1688	0.944	0.2184	0.3584	0.2472	0.4776	1.28
chr11	8405689	8405813	125	intergenic	-0.173802	4.512	0.936	0.005872	0.2976	1.256	0.7432	0.2736	0.4664	0.4192	0.3952	0.4152	0.02432	1.984
chr11	8410084	8410208	125	intergenic	0.911026	5.6	1.016	0.628	0.4624	0.3752	0.2608	0.4864	1.296	0.864	1.352	2.608	0.5528	0.003576
chr11	8451008	8451177	170	exon	-0.172837	7.35294	1.98235	0.00431765	0.729412	0.377059	0.00262941	0.317059	0.206471	0.487647	0.195294	0.605882	0.197059	1.10588
chr11	8527057	8527186	130	intron	0.780782	5.54615	0.471538	0.00564615	0.390769	0.00376154	0.00343846	0.0012	0.266154	1.06923	0.433077	0.984615	0.128462	1.48462
chr11	8575203	8575327	125	intron	0.277895	5.624	0.6176	0.528	0.00472	0.832	0.1784	0.3936	0.4416	0.476	0.3912	1.36	0.648	1.752
chr11	8600874	8600998	125	intron	5.72976	4.16	0.4624	0.088	0.00472	0.1448	0.02504	0.2512	1.088	0.7008	0.01792	0.004416	0.3432	0.003576
chr11	8689320	8689444	125	intergenic	0.708309	5.72	0.6208	0.005872	0.5952	0.003912	0.4608	3.232	1.288	1.112	0.3488	1.344	0.74	0.4576
chr11	8942016	8942140	125	intergenic	-4.69775	5.76	0.992	0.005872	0.00472	0.003912	0.896	0.1576	1.184	0.816	0.6448	0.676	0.5968	0.7792
chr11	9010449	9010608	160	promoter	-0.173802	4.8125	1.11875	11.9375	2.75625	20.6875	12.0625	3.3625	0.003225	0.0015375	0.30875	0.62125	0.2	0.95
chr11	9011014	9011330	317	promoter	-0.173802	7.69716	1.7224	33.123	5.55205	41.6404	17.7287	9.05363	0.92429	0.000776025	0.231861	0.820189	0.000958991	2.7224
chr11	9048891	9049053	163	promoter	-0.173802	4.84663	1.20859	16.8098	6.06748	53.3129	24.0491	6.44172	0.785276	0.815951	0.883436	3.3681	0.97546	1.3865
chr11	9118883	9119015	133	promoter	-0.173802	5.68421	1.24812	19.2481	8.42105	7.47368	4.2406	6.54135	8.1203	3.1203	3.45865	10.6015	5.53383	2.33835
chr11	9176737	9176861	125	upstream	-1.69057	5.48	0.8	0.808	0.5008	0.4536	0.003576	0.7424	1.408	0.2104	0.524	0.256	0.2632	1.096
chr11	9495490	9495614	125	intron	2.34188	4.344	0.912	0.005872	0.4864	1.384	0.4112	0.3288	1.16	0.2616	1.112	0.636	0.5232	0.4608
chr11	10269567	10269746	180	intergenic	-0.309169	5.37778	1.11667	0.00407778	0.298333	0.00271667	0.158889	0.666667	1.15556	0.505556	0.927778	0.572222	0.345	0.955556
chr11	10331071	10331202	132	intergenic	-0.173802	4.99242	0.262879	0.00556061	0.0044697	0.00370455	0.00338636	0.243939	0.426515	0.219697	0.0212121	0.00418182	0.00230303	0.0440152
chr11	11048850	11048976	127	intergenic	-0.175978	8.89764	0.506299	0.00577953	0.00464567	0.00385039	0.411811	0.141732	1.3622	0.226772	1.04724	0.513386	0.0023937	0.00351969
chr11	11114299	11114506	208	promoter	-0.173802	7.16346	1.20673	6.20192	1.06731	5.43269	3.06731	1.37019	10.4808	4.36058	2.40385	6.58654	2.62019	1.72115
chr11	11115436	11115560	125	intron	-0.173802	4.512	1.112	6.68	2.48	4.216	2.472	1.424	9.84	3.48	1.952	7.008	1.696	3.24
chr11	11115963	11116197	235	exon	-0.173802	8.51064	1.4766	15.617	3.33617	11.7021	8.42553	4.7234	9.65957	4.55319	2.40851	13.1489	2.58298	4.51064
chr11	11462033	11462360	328	promoter	-0.173802	6.52439	1.85366	34.4512	4.63415	47.561	24.939	3.71951	1.11585	0.496951	0.503049	3.04573	0.000926829	1.16768
chr11	11558422	11558546	125	intergenic	-0.173802	5.016	0.6608	0.005872	0.06136	1.144	3.544	14.08	0.636	0.7616	0.7256	0.6936	0.96	0.4504
chr11	11686310	11686461	152	promoter	-0.173802	5.52632	1.44737	16.5789	5.54605	16.3816	11.6447	5.53289	6.06579	4.30921	2.75	7.63158	1.80921	3.57895
chr11	11769129	11769402	274	exon	-3.00465	5.43796	0.90146	0.565693	0.952555	3.5	3.14599	3.17518	1.5365	0.675182	1.20803	1.83212	1.55109	1.45255
chr11	11808650	11808982	333	promoter	-0.173802	5.10511	1.48649	35.4354	7.74775	42.9429	19.2793	7.53754	0.224925	0.405405	0.606607	0.531532	0.000912913	0.63964
chr11	11855867	11855996	130	intron	1.11261	6.78462	0.8	0.739231	0.458462	0.00376154	0.433077	0.686154	0.476923	0.247692	0.399231	0.8	0.616154	1.13846
chr11	11873111	11873256	146	exon	0.99466	5.46575	1.10274	2	0.931507	0.529452	0.00306164	0.519863	0.318493	0.227397	0.320548	0.54863	0.302055	0.624658
chr11	12024343	12024606	264	intron	-0.173802	6.21212	1.09848	0.0027803	0.871212	0.15	0.0965909	0.242803	2.87879	0.833333	0.322348	0.393939	1.04924	1.01136
chr11	12025595	12026006	412	intron	-0.173802	5.46117	1.43204	4.07767	2.07039	26.699	19.466	5.12136	5.14563	2.74272	0.771845	1.20388	0.650485	1.62621
chr11	12036864	12037093	230	promoter	-0.197561	8.95652	0.882609	26.3478	9.73913	25.087	16.3043	1.62609	14.6957	4.86957	1.6913	6.43478	0.791304	1.15217
chr11	12037134	12037317	184	promoter	-0.173802	7.22826	1.30978	29.837	15.0543	31.1957	21.3587	2.90217	14.6739	4.16304	2.21196	6.3587	0.543478	2.16304
chr11	12037527	12037696	170	promoter	-0.173802	4.71176	0.325882	10.4706	6.47059	18.0588	12.4706	0.184706	7.35294	3.8	1.48235	6.05882	0.232941	1.92941
chr11	12101045	12101192	148	intergenic	-0.197681	6.07432	0.932432	0.381757	1.62162	0.0264189	0.353378	0.405405	0.0418919	0.695946	0.75	1.74324	0.561486	0.682432
chr11	12232148	12232272	125	intergenic	2.46706	4.144	0.4728	0.628	1.032	0.848	0.003576	0.296	0.07848	0.1968	0.6	0.05744	0.002432	0.003576
chr11	12279039	12279163	125	intron	-0.173802	5.544	0.5096	0.005872	1.056	0.3128	0.003576	0.236	0.12	0.3088	0.4896	0.004416	0.18	0.34
chr11	12464493	12464752	260	promoter	-0.173802	5.61538	1.24231	23.0385	7	23.5385	12.4231	7.76923	5.34615	1.25	2.15769	5.07692	2.53462	1.00769
chr11	12557615	12557788	174	intergenic	-3.70101	4.86782	0.95977	0.00421839	0.322414	1.58621	1.71839	0.436207	1.48851	0.218966	0.810345	0.988506	1.48851	0.637931
chr11	12778453	12778577	125	intergenic	-0.285754	5.296	0.6792	0.005872	0.524	0.1992	0.003576	0.001248	2.936	0.5672	0.6488	2.808	0.002432	0.864
chr11	13008018	13008142	125	intergenic	-1.11446	4.56	0.6432	0.02352	0.4392	0.6968	0.003576	0.2936	1.128	0.376	0.2464	0.4376	0.002432	0.5256
chr11	13592220	13592352	133	intergenic	0.547178	5.4812	1.40602	0.0055188	0.00443609	0.00367669	0.0033609	0.461654	1.63158	0.597744	0.269173	0.386466	0.00228571	0.0033609
chr11	13946856	13946981	126	intergenic	-1.60548	7.69841	1.03175	0.0058254	1.30159	0.396032	0.386508	0.944444	1.86508	1.0873	0.928571	3.35714	0.60873	0.379365
chr11	14599228	14599443	216	promoter	-4.46271	4.26852	1.44907	0.925926	0.759259	36.2963	13.4722	0.888889	0.427778	0.115278	0.74537	0.736111	0.00140741	0.722222
chr11	15330085	15330235	151	intergenic	-0.173802	4.21192	0.927152	0.00486093	0.168212	0.84106	0.00296026	1.01987	0.50596	0.188742	1.23841	1.56291	0.304636	0.0562252
chr11	15873697	15873842	146	intergenic	-0.173802	5.70548	0.680822	0.432192	0.869863	0.267808	0.458904	0.380822	0.636301	0.260959	0.438356	1.49315	0.189726	0.122603
chr11	16261222	16261417	196	intron	-0.173802	4.77041	0.846939	10.7143	3.86735	3.79082	3.89796	3.69388	3.40306	0.908163	1.78571	6.58163	3.87245	3.27041
chr11	16396079	16396211	133	intergenic	-1.34722	5.42105	0.789474	0.0055188	0.992481	1.58647	0.887218	0.0493233	2.27068	0.789474	1.01504	2.71429	0.00228571	0.0403008
chr11	16439804	16439944	141	intergenic	-3.07973	6.53901	0.851064	0.333333	0.957447	0.541135	0.170922	0.415603	2.95745	0.639007	0.63617	2.53901	0.585106	1.37589
chr11	16508205	16508421	217	promoter	-0.173802	5.9447	1.30415	30.4608	8.1106	43.2258	19.447	4.3871	0.292627	0.132719	0.323963	0.820276	0.00140092	0.797235
chr11	16752003	16752693	691	promoter	3.00764	6.49783	1.41823	37.4819	12.2721	7.65557	4.34153	2.04052	3.40087	1.16208	2.11288	8.14761	2.89436	2.05499
chr11	16951402	16951526	125	promoter	-3.87492	5.968	0.7432	20.88	5.96	41.28	16.32	3.04	0.004128	0.4256	0.4656	0.5568	0.002432	1.192
chr11	16984485	16984725	241	intron	-2.04097	4.08299	1.12033	0.00304564	0.0904564	0.639004	0.242739	0.203734	0.53527	0.409544	0.254772	0.643154	0.0908714	0.809129
chr11	17051821	17051945	125	promoter	-0.173802	5.68	0.952	25.44	5.296	2.216	3.112	5.576	2.208	0.3288	1.896	3.576	1.488	0.6616
chr11	17052110	17052264	155	promoter	-0.173802	5.66452	1.27742	30	7.74194	8.3871	3.89677	5.6	2.03226	0.566452	1.70968	5.38065	2.2	1.57419
chr11	17084739	17084863	125	intergenic	-0.173802	3.528	0.6504	0.005872	0.1512	0.003912	0.2968	0.0976	0.0248	0.6256	0.288	0.004416	0.3288	1.176
chr11	17211236	17211458	223	promoter	5.15311	8.69955	1.92825	34.3946	13.2287	37.3094	16.8161	4.88789	0.187444	0.466368	0.319731	0.560538	0.196413	1.24664
chr11	17212051	17212175	125	promoter	-0.173802	5.136	1.112	38.88	11.2	43.2	21.28	6.504	0.2024	0.001968	0.7472	0.5128	0.6624	1.792
chr11	17257493	17257687	195	promoter	-0.173802	5.84615	0.789744	30	7.94872	21.9487	11.3846	5.58974	0.384103	0.0315385	0.500513	0.0226667	0.00155897	0.630769
chr11	17465459	17465606	148	intergenic	-2.66421	8.71622	1.22973	0.00495946	0.219595	0.00330405	0.181081	0.388514	1.91892	1.14189	0.722973	1.42568	0.216216	1.22973
chr11	17465799	17465923	125	intergenic	-1.24664	4	0.928	0.005872	0.5616	0.1056	0.003576	0.1224	3.248	1.416	0.1272	2.152	0.002432	0.003576
chr11	17930575	17930704	130	intergenic	-3.18866	4.78462	0.969231	0.620769	0.376923	0.493077	0.429231	0.170769	1.46154	0.49	0.915385	1.11538	0.00233846	1.44615
chr11	17953474	17953713	240	promoter	-4.66866	7.66667	1.60833	51.6667	15.7083	52.0833	21.875	5.04167	0.0754167	0.1825	0.409583	0.45	0.25	2.825
chr11	17963707	17963831	125	upstream	-1.58795	5.152	0.856	0.005872	0.00472	8.64	7.952	3.096	1.4	1.048	0.624	2.776	0.07064	0.5792
chr11	18093437	18093561	125	intergenic	4.86953	4.768	0.952	0.6576	0.5952	0.928	2.184	0.6824	0.4872	0.944	0.3656	0.984	0.248	1.36
chr11	18744334	18744458	125	intergenic	-0.173802	4.816	0.4296	0.464	0.4768	0.003912	0.436	0.2064	1.192	0.5176	0.3464	0.2432	0.3144	0.3608
chr11	18871412	18871571	160	intergenic	-0.173802	5.11875	0.86875	20.8125	2.74375	3.76875	3.59375	2.575	9.3125	2.85	3.91875	13.4375	4.1	3.05
chr11	19007881	19008005	125	intron	0.944657	6.248	1.408	11.68	4.128	5	3	5.856	1.92	0.4744	2.992	9.92	3.232	1.656
chr11	19018782	19018942	161	promoter	-0.173802	5.06832	0.832298	32.0497	7.32919	4.73913	2.31677	7.08075	0.73913	0.0412422	1.45342	6.89441	5.22981	1.83851
chr11	19020387	19020560	174	upstream	-0.173802	5.36782	1.25287	17.7586	6.32184	8.3908	3.84483	5.06322	0.281609	0.496552	1.24713	4.99425	3.67241	0.241379
chr11	19426865	19426989	125	intergenic	-0.173802	5.272	0.6416	0.005872	0.3632	0.1056	0.6328	0.564	1.712	0.7344	0.3312	0.7336	0.2896	0.6256
chr11	19701681	19701857	177	intergenic	-0.173802	7.17514	1.11299	1.12994	0.00333333	1.45198	2.94915	0.0988701	0.920904	0.666667	0.189831	1.15254	0.238983	0.988701
chr11	20040229	20040396	168	intergenic	-1.75774	5.38095	1.21429	2.41667	0.0946429	13.2143	11.7857	13.75	0.0892857	0.398214	0.483929	1.13095	0.534524	1.85714
chr11	20200919	20201124	206	promoter	2.40783	10.8252	1.06311	4.43689	0.519417	25.8738	14.1748	4.33981	0.00250485	0.00956311	0.304369	1.3932	0.0250971	0.390291
chr11	20201791	20201953	163	promoter	6.91351	4.95706	1.59509	55.8896	21.1656	58.8957	25.8896	5.97546	0.300613	0.525153	0.650307	1.13497	0.0411043	0.840491
chr11	20248996	20249468	473	promoter	-1.76005	7.35729	1.97674	46.3002	13.3827	36.3636	21.7759	4.60888	0.511628	0.226216	0.194715	0.602537	0.0926004	1.71882
chr11	20332965	20333126	162	promoter	-0.173802	6.23457	1.5	21.9753	5.14815	20.3704	13.8272	6.60494	0.777778	0.405556	0.808642	6.54321	3.27778	0.950617
chr11	20378979	20379181	203	intergenic	-1.93121	5.3202	1.13793	0.527094	0.197537	0.445813	0.600985	1.03941	0.916256	0.852217	3.28079	2.24138	1.48768	0.00220197
chr11	20428742	20428866	125	intergenic	-1.24951	3.648	0.7296	0.005872	0.00472	0.552	0.003576	0.001248	0.26	0.2752	0.2608	0.6096	0.984	0.04648
chr11	20431944	20432173	230	intergenic	-4.9133	7.91304	0.952174	1.62174	1.30435	5.13043	3.9	0.83913	3.09565	0.66087	0.447826	0.9	0.432609	0.411739
chr11	20444829	20444993	165	intergenic	-0.173802	6.72727	1.47879	0.721212	1.12727	5.20606	7.27273	15.6364	1.39394	1.0303	1.1697	4.72727	5.35152	0.517576
chr11	20453287	20453498	212	intergenic	2.39058	5.09434	0.75	0.00346226	0.542453	0.476415	0.00210849	0.396698	0.693396	0.131132	0.428302	0.416509	0.0485849	0.589623
chr11	20458970	20459187	218	intergenic	-2.02059	6.46789	1.21101	2.76147	0.747706	2.41743	0.348165	2.29817	0.527523	0.296789	0.798165	2.27523	0.610092	0.811927
chr11	20542742	20542868	127	promoter	-0.173802	5.24409	1.02362	11.811	1.12598	18.7402	13.3071	2.96063	0.492126	0.00193701	0.088189	0.00434646	0.0023937	0.43622
chr11	20648086	20648222	137	exon	1.24592	8.75912	1.15328	0.439416	0.788321	12.4818	9.56204	6.48175	0.759124	0.463504	0.527007	1.81022	0.253285	0.751825
chr11	20648621	20648745	125	exon	-1.3748	4.288	0.848	0.005872	0.3968	8.56	13.76	7.576	0.496	1.112	0.96	0.952	0.002432	0.848
chr11	20654424	20654552	129	intergenic	-4.69775	5.35659	0.79845	0.335659	1.13178	0.65969	0.00346512	0.221705	0.004	0.116279	0.19845	1.37984	0.623256	0.0589147
chr11	20656897	20657091	195	intergenic	-2.7112	5.23077	0.994872	2.90769	3.12821	4.08718	3.39487	0.820513	1.28205	0.429231	0.455385	0.334359	0.876923	0.94359
chr11	20662428	20662552	125	intergenic	0.472488	5.24	0.5936	1.392	0.6376	0.2232	0.003576	0.02128	0.004128	0.4624	0.1704	0.172	0.904	0.904
chr11	20663035	20663171	137	intergenic	0.276961	4.57664	0.80292	0.00535766	0.956204	0.221168	0.162774	0.405839	1.56934	0.409489	0.462774	1.57664	0.566423	0.810219
chr11	20741786	20741917	132	promoter	-0.173802	6.64394	1.59091	28.0303	6.61364	37.2727	19.3939	6.39394	1.31061	0.412121	0.325	0.343182	0.234848	0.599242
chr11	20815927	20816051	125	intergenic	0.00794875	4.912	0.856	0.005872	0.3208	0.4616	0.003576	0.1736	1.176	0.84	1.056	0.7552	0.7648	0.952
chr11	20831268	20831469	202	promoter	-0.173802	8.16832	1.34158	45.198	11.5842	30.4455	21.0396	5.29703	0.519802	0.448515	1.83663	5.54455	1.26238	1.10891
chr11	20859186	20859318	133	intergenic	5.11531	5.96241	0.789474	2.78947	0.00443609	0.481955	0.0033609	0.00117293	1.34586	0.281203	0.367669	0.215789	1.21805	1.13534
chr11	20899203	20899327	125	intergenic	-0.173802	5.792	0.7224	0.5808	0.00472	0.6256	0.003576	0.376	0.004128	0.236	0.54	0.3048	0.4552	0.88
chr11	20930187	20930402	216	intergenic	-0.173802	9.35185	1.08796	0.49537	0.431481	0.00226389	0.3	0.230093	0.205556	0.824074	0.958333	1.11111	0.205556	1.375
chr11	21189115	21189239	125	intergenic	-0.249003	5.424	1.88	0.2992	0.26	4.664	1.496	0.3	1.408	1.048	0.3432	0.252	0.002432	1.432
chr11	21371054	21371257	204	promoter	-0.173802	8.62745	1.53431	36.7647	12.598	48.9706	19.1176	3.85294	0.298529	0.184314	0.363235	0.403431	0.135784	1.05882
chr11	21371314	21371495	182	promoter	-0.173802	5.23626	1.40659	21.1538	5.71429	23.9011	12.6923	1.33516	0.00283516	0.17033	0.125824	0.251648	0.113736	0.736264
chr11	21460698	21460822	125	intergenic	7.94438	4.88	0.536	0.005872	0.656	0.34	0.003576	0.3072	1.432	0.7384	0.6144	1.296	0.2312	0.003576
chr11	21572262	21572467	206	promoter	-2.16937	4.85437	0.873786	29.2718	4.75728	39.8544	18.0583	4.06311	0.00250485	0.00119417	0.187379	0.318932	0.0859223	1.70874
chr11	21670030	21670472	443	intron	-0.173802	5.28217	0.837472	0.200451	0.193228	0.00110384	0.00100903	0.113995	0.487585	0.480813	0.176749	0.181941	0.123025	0.0776524
chr11	21992908	21993443	536	intergenic	-1.76005	9.04851	1.44963	4.83209	2.42537	30.597	14.7015	1.72948	25.7463	9.83209	0.570896	6.04478	1.63619	5.1306
chr11	21998410	21998563	154	exon	0.57768	5.05195	1.42208	0.662338	0.126623	1.18182	0.649351	2.40909	15.3896	4.62338	2.83117	12.5325	5.72727	3.91558
chr11	22001085	22001266	182	promoter	-4.14993	5.6044	1.69231	6.42857	3.90659	10.0549	7.41758	2.04945	16.4835	7.36264	3.35714	16.2088	2.5	2.00549
chr11	22001835	22002285	451	promoter	-0.173802	6.49667	2.03991	18.3814	7.69401	29.7118	16.6075	5.69845	19.2905	6.11973	2.79379	10.2882	1.93792	4.76718
chr11	22003679	22003819	141	upstream	-0.173802	4.44681	0.808511	5.08511	1.2695	2.08511	0.665248	4.00709	13.5461	3.12057	2.86525	10.1418	7.30496	3.65957
chr11	22007147	22007271	125	exon	-1.66244	4.592	0.7136	1.152	1.896	1.616	1.232	1.136	5.376	1.52	2.024	6.376	3.648	1.656
chr11	22130802	22130926	125	intron	0.222392	6.12	0.6208	0.005872	0.3728	0.003912	0.003576	0.001248	0.832	1.144	1.144	0.3448	0.936	2.52
chr11	22234334	22234476	143	intron	1.91839	4.95804	0.699301	1.27972	0.482517	0.157343	0.762238	0.176923	1.18881	0.811189	0.713287	0.304895	0.79021	2.46154
chr11	22507327	22507528	202	upstream	-0.173802	7.47525	1.23762	0.00363366	0.423762	0.317327	0.0176733	0.000772277	2.23762	0.589109	0.476238	0.905941	0.00150495	1.17327
chr11	22720238	22720397	160	intergenic	-0.173802	7.3125	0.28375	0.0045875	0.0036875	0.00305625	0.00279375	0.000975	0.09375	0.230625	0.053625	0.441875	0.825	0.39125
chr11	22738172	22738378	207	intergenic	-2.63082	5.65217	0.497585	0.00354589	0.33913	0.00236232	0.00215942	0.11401	0.361836	0.322222	0.000903382	1.21739	0.0835749	0.00215942
chr11	22762638	22762857	220	intergenic	-2.83741	5.40909	1.08636	0.436818	0.201364	20.7727	8.5	10.2727	0.75	0.740909	0.435909	0.940909	0.199091	0.440909
chr11	22782887	22783026	140	intergenic	-2.77842	6.35	0.712143	1.55714	0.665714	2.17857	2.45714	0.399286	1.61429	0.500714	0.403571	1.90714	0.426429	1.10714
chr11	22830793	22830932	140	intergenic	1.99495	5.86429	0.942857	0.660714	0.362857	0.255	0.00319286	0.682143	0.298571	0.488571	0.429286	0.778571	0.00217143	1.42857
chr11	22858963	22859376	414	promoter	-0.173802	9.27536	1.31643	38.6473	9.56522	12.8986	8.69565	7.343	3.76812	1.26087	2.51208	12.8261	2.20048	1.44444
chr11	22859611	22859842	232	promoter	-2.38381	4.52586	1.49569	26.4655	9.05172	15.2155	9.18103	3.83621	0.814655	0.508621	1.84052	9.00862	1.12069	2.60345
chr11	22860453	22860577	125	promoter	-1.40821	5.616	1.568	22.96	6.592	8.4	6.288	5.056	0.0952	0.3448	1.784	10.48	2.648	0.864
chr11	22990480	22990648	169	promoter	-0.173802	6.62722	1.60355	30.1183	8.93491	33.7278	18.3432	10.4142	0.13432	0.0698225	0.156805	0.408284	0.00179882	1.35503
chr11	23067790	23067914	125	intergenic	-0.173802	6.36	1.144	23.28	6.976	35.76	17.6	7.288	0.5448	0.7736	0.6592	0.6584	0.3288	2.512
chr11	23124687	23124811	125	intergenic	-0.173802	3.304	0.84	8.56	2.528	6.936	5.328	1.976	0.3184	0.36	0.7816	0.004416	0.2872	0.5112
chr11	23154166	23154331	166	intergenic	-0.173802	5.05422	0.55	0.00442169	0.31988	1.24699	3.12048	8.43373	0.692771	0.927711	0.171687	0.837349	0.263855	1.01205
chr11	23255443	23255575	133	promoter	-0.173802	6.86466	1.3609	11.8797	5.43609	30.3008	20.2256	5.62406	0.0857143	0.3	0.269173	0.689474	0.00228571	0.544361
chr11	23306046	23306522	477	promoter	2.14312	7.21174	1.85535	29.979	12.2432	49.8952	30.8176	4.73795	0.20566	0.247379	0.177987	1.90985	0.0918239	2.22222
chr11	23307019	23307165	147	promoter	-0.173802	7.48299	1.02721	54.0136	23.5374	54.4898	29.3878	2.4966	0.877551	1.08163	0.498639	0.945578	0.442857	2.20408
chr11	23497630	23498037	408	promoter	-3.88101	8.52941	1.76471	36.2745	13.799	47.7941	25.7353	6.54412	0.183578	0.306373	0.233088	0.448529	0.107353	1.10294
chr11	23633067	23633256	190	promoter	-0.173802	8.10526	1.42632	38.3158	11.8421	48.5263	27.7368	5.26316	1.08421	0.298947	0.341579	0.684211	0.0016	2.02632
chr11	23633478	23633794	317	promoter	-3.63484	9.55836	1.44164	26.2461	9.62145	32.8076	14.8265	1.32177	0.304416	0.000776025	0.181388	0.444795	0.13817	2.59937
chr11	23665752	23666069	318	promoter	-0.173802	6.57233	2.14151	42.1384	11.0692	60.3774	30.2516	8.1761	0.0437107	0.402516	0.290252	1.33019	0.000955975	2.12893
chr11	23771069	23771412	344	promoter	-4.98147	7.15116	1.42151	31.1047	11.1337	29.9419	21.0174	5.26163	0.0811047	0.549419	0.584302	0.604651	0.000883721	1.94477
chr11	23894863	23895012	150	promoter	-0.173802	5.44	1.62	47.2667	15.4667	49.6	25.4667	6.40667	0.693333	0.733333	0.74	0.486	0.00202667	1.91333
chr11	24014590	24014772	183	intergenic	0.909593	8.68852	1.23497	0.432787	0.412568	0.197814	0.00244262	0.360109	0.901639	0.222951	0.622951	0.00301639	0.239344	0.710383
chr11	24049432	24049556	125	intergenic	-0.173802	3.648	1.256	8.48	2.704	4.984	2.912	3.248	1.88	0.808	0.944	2.72	1.256	0.976
chr11	24077972	24078096	125	promoter	-0.173802	6.216	0.556	23.2	6.392	7.152	5.832	6.84	2.176	0.2872	3.336	11.36	3.376	1.848
chr11	24079034	24079158	125	promoter	-0.173802	4.904	1.64	11.12	3.56	9.44	6.408	11.52	7.152	2.512	2.504	12.88	3.904	4.832
chr11	24080504	24080780	277	promoter	-0.173802	5.66787	1.18773	9.16968	3.04332	19.6029	13.2491	8.08664	4.90975	1.43321	1.83032	4.40433	1.52347	1.98917
chr11	24081386	24081635	250	promoter	-0.173802	4.92	1.488	21.72	4.6	37.32	20.24	12.52	2.72	0.3316	1.808	5.52	1.472	1.72
chr11	24098956	24099107	152	intron	-0.173802	5.85526	0.796053	0.396053	1.36184	0.151316	0.352632	0.283553	0.921053	0.4	0.350658	0.00363158	0.300658	0.394079
chr11	24115284	24115408	125	intron	1.0895	5.232	0.7904	0.005872	0.7224	0.6848	3.288	11.52	0.756	0.2384	0.5656	0.904	0.6088	0.5544
chr11	24119411	24119549	139	intron	1.55185	6.38849	0.877698	0.00528058	1.46763	0.00351799	0.341007	0.0956835	0.271223	0.476259	0.367626	1.72662	0.54964	0.0707194
chr11	24120779	24120923	145	intron	0.418658	5.88276	0.656552	0.00506207	0.472414	0.00337241	1.06207	0.107586	1.0069	0.417241	0.536552	0.77931	0.266897	0.394483
chr11	24144317	24144472	156	intron	-0.173802	5.24359	1.03846	0.569231	0.208333	0.705128	0.308974	0.43141	0.275	0.00157692	0.235256	0.00353846	0.00194872	0.417949
chr11	24163922	24164256	335	exon	-3.11151	6.71642	1.88657	3.85075	1.94627	7.28358	4.44776	2.29254	0.955224	0.725373	2.25373	1.82388	0.000907463	3.07463
chr11	24208619	24208743	125	intergenic	7.89132	4.776	0.6848	0.07632	0.4152	0.003912	0.3792	0.4488	0.7144	0.6336	0.4448	1.008	0.1608	0.608
chr11	24279748	24279960	213	intergenic	0.37752	4.92958	0.737089	0.00344601	0.166197	0.591549	0.304225	0.107042	0.460563	0.882629	0.483568	0.215023	0.525822	0.840376
chr11	24287017	24287157	141	intergenic	3.55756	6.52482	0.628369	0.737589	0.0041844	0.686525	0.985816	0.808511	0.391489	1.05674	0.674468	1.37589	0.971631	1.04965
chr11	24289766	24289890	125	intergenic	-0.173802	5.048	0.7744	0.005872	0.06136	0.372	0.5792	0.001248	1.056	0.3288	0.1984	0.2256	0.2456	0.4968
chr11	24480816	24480940	125	promoter	-0.173802	4.296	0.6744	0.0824	0.5712	0.3288	0.003576	0.196	0.824	0.4392	0.2448	0.7024	1.224	0.3144
chr11	24747891	24748040	150	upstream	-0.173802	5.60667	0.463333	0.142	0.713333	0.00326	0.00298	0.222667	1.16667	0.244667	0.2	0.00368	0.686667	0.00298
chr11	25082284	25082444	161	intergenic	-0.173802	5.24845	0.701863	0.00455901	0.564596	0.00303727	0.252795	0.224224	0.461491	0.21118	0.422981	0.838509	0.447826	0.17205
chr11	25100074	25100198	125	intergenic	-0.173802	3.4	0.5544	0.005872	0.42	0.003912	0.5824	0.4784	0.1984	0.3128	0.5776	0.004416	0.3776	0.003576
chr11	25546524	25546753	230	intergenic	-0.173802	4.6087	0.708696	0.0031913	0.169565	0.308261	0.341739	0.534783	1.23043	0.83913	0.669565	1.15652	0.6	0.43913
chr11	26306358	26306482	125	intergenic	-0.173802	4.6	0.4768	0.176	1.12	0.4032	0.003576	0.5416	0.3968	0.7992	0.2568	0.004416	1.2	0.776
chr11	26411922	26412073	152	intron	-0.173802	4.61842	0.278947	0.00482895	0.477632	0.00321711	0.226316	0.00102632	0.00339474	0.202632	0.154605	0.00363158	0.002	1.09211
chr11	26593335	26593622	288	promoter	-0.173802	9.375	1.87153	33.2292	11.0069	42.3611	20.7986	3.88889	0.527778	0.270139	0.229167	1.01389	0.00105556	5.20833
chr11	27283924	27284103	180	intergenic	-0.607993	7	1.28889	0.00407778	0.41	0.323333	0.216111	0.7	3.65556	0.683333	0.524444	1.28333	0.00168889	1.07778
chr11	28128900	28129024	125	intergenic	0.546567	3.584	0.8	0.005872	0.976	0.2896	0.003576	0.4528	2.84	0.96	1.344	2.832	0.2704	0.3896
chr11	28582787	28582911	125	intron	-0.173802	5.184	0.7408	2.304	0.3968	0.1216	0.1712	1.384	5.104	2.24	2.84	5.024	5.728	1.736
chr11	28583170	28583537	368	promoter	-0.173802	6.9837	1.77174	9.04891	3.45109	5.59783	3.28804	3.96739	7.6087	2.90761	2.00543	9.67391	5.43478	2.15489
chr11	28583594	28583754	161	promoter	-0.173802	7.32919	1.55901	16.2112	4.13665	10.4348	4.06211	3.85093	8.69565	3.37888	2.72671	14.2236	4.16149	2.04969
chr11	28584209	28584355	147	promoter	-0.173802	5.86395	1.14286	14.8299	3.92517	5.0068	3.92517	1.78912	1.85714	1.19728	1.85034	5.61905	2.86395	1.55782
chr11	28588856	28588980	125	upstream	-0.173802	5.424	0.7344	0.4872	0.00472	0.003912	0.003576	0.3936	0.764	0.4072	0.1224	0.004416	0.1048	1.072
chr11	28853093	28853276	184	promoter	-4.81943	5.26087	0.913043	16.6304	3.43478	4.32609	2.76087	2.00543	1.71739	0.554348	0.858696	3.0163	1.47826	1.68478
chr11	28934821	28934945	125	intergenic	-0.173802	3.936	0.5984	0.005872	0.00472	0.4032	0.3968	0.1552	1.208	0.476	0.5	0.904	0.2168	0.772
chr11	29012962	29013092	131	intergenic	-1.5199	5.42748	0.49313	0.00560305	0.387786	0.00373282	0.00341221	0.0608397	0.00393893	0.127481	0.167939	0.0839695	0.162595	0.535878
chr11	29247058	29247201	144	promoter	-0.173802	7.22222	1.50694	41.1111	8.33333	46.3194	27.8472	16.7361	0.694444	0.470139	0.743056	0.902778	0.00211111	2.65972
chr11	29374002	29374226	225	promoter	-4.98147	6.84444	2.29333	50.2222	11.9111	48.4444	24.4444	7.73333	0.332889	0.396	0.764444	1.57333	0.0648889	3.61333
chr11	29514872	29515010	139	promoter	-0.173802	5.18705	0.841727	27.0504	8.70504	15.036	10.4317	6.48201	0.479137	0.700719	0.325899	0.81295	0.00218705	0.643165
chr11	29526321	29526577	257	promoter	-4.26335	5.29183	1.28794	47.0817	13.2685	46.6926	24.5525	6.3035	1.29183	0.785992	0.1393	0.875486	0.0118288	1.80934
chr11	29547850	29547974	125	promoter	-0.173802	4.104	0.7808	38.88	12.8	46	22.72	10.56	0.5784	0.001968	0.872	0.984	0.1048	1.176
chr11	29692838	29693394	557	promoter	-0.173802	6.05027	1.27648	53.1418	16.8223	46.8582	26.7504	10.5206	0.549372	0.653501	0.332136	0.917415	0.000545781	1.59425
chr11	29693509	29693918	410	promoter	8.66145	6.85366	1.2878	58.2927	18.0732	44.3902	28.2927	7.85366	1.47561	0.746341	0.292683	0.95122	0.106829	1.99268
chr11	29787499	29787623	125	intron	-0.173802	4.656	0.344	0.06456	0.5952	0.1368	0.003576	2.688	1.136	0.4488	0.2272	0.7024	0.002432	1.24
chr11	29825031	29825237	207	promoter	-3.24712	9.22705	1.30918	12.0773	3.89855	33.5266	25.3623	4.36232	6.81159	2.4058	0.94686	3.96618	0.594203	1.28019
chr11	29912990	29913115	126	intron	0.19164	6.65873	0.984127	0.0058254	0.590476	0.380159	0.00354762	0.239683	0.680159	0.312698	0.219048	1.33333	0.330952	1.85714
chr11	30024656	30024862	207	exon	-0.173802	8.4058	1.84058	16.0386	4.87923	22.2222	11.6908	4.51691	8.26087	3.75845	2.85507	9.37198	2.343	1.47343
chr11	30267548	30268083	536	intergenic	-1.76957	7.68657	1.76866	56.5299	20.1493	32.4627	21.8284	5.54104	1.33022	1.13433	1.23321	4.45896	0.970149	2.29478
chr11	30268356	30268535	180	intergenic	-1.31137	5.26111	0.877778	25.2222	7.44444	18.3333	13	1.85	0.705556	0.366111	0.672222	1.65556	1.25	2.25556
chr11	30755225	30755491	267	upstream	-0.173802	6.17978	1.34082	22.5843	4.04494	18.3521	11.985	5.01873	3.74532	1.24345	1.24719	8.05243	2.09363	3.89513
chr11	30772251	30772416	166	promoter	1.34673	5.1747	1.9759	49.2771	16.6265	50.3012	28.4337	11.4458	2.12651	0.620482	0.505422	2.85542	0.0586747	2.13855
chr11	30885305	30885635	331	promoter	-0.173802	7.25076	1.16616	14.29	4.65257	17.5831	11.4199	3.47432	1.84894	0.16435	0.365559	1.00906	0.770393	3.17221
chr11	31035184	31035308	125	intron	-0.173802	4.184	0.896	0.005872	0.2168	2.624	1.6	0.6096	5.76	1.688	1.296	2.6	0.002432	1.584
chr11	31360189	31360358	170	exon	-2.34975	5.45294	0.941176	0.341176	0.00347059	1.51765	0.947059	0.07	0.513529	0.447059	1.45294	2.17059	0.841176	0.338824
chr11	31362754	31362878	125	intron	-0.173802	5.08	0.6704	0.088	0.00472	0.003912	0.003576	0.184	0.004128	0.864	0.2608	0.004416	0.2048	0.472
chr11	31368767	31368915	149	intron	-0.173802	5.07383	0.912752	21.5436	8.32215	7.18121	3.42953	1.31544	0.90604	1.12752	1.36242	6.47651	2.48322	1.18121
chr11	31368957	31369081	125	promoter	-0.173802	3.616	1.472	21.52	9.6	10.08	6.208	2.192	0.3136	0.984	0.6032	4.712	2.224	3.6
chr11	31369304	31370034	731	promoter	-4.44174	7.1409	1.58687	32.4213	10.725	11.9562	8.38577	3.39261	1.49111	0.649795	1.60055	8.34473	3.13269	1.51847
chr11	31591722	31591847	126	intergenic	-4.08235	6.69048	0.873016	1.97619	0.500794	1.29365	1.5	0.292857	0.540476	0.172222	1.3254	3.33333	0.307143	0.716667
chr11	31740985	31741109	125	intergenic	3	5.672	0.968	0.005872	1.288	0.1288	0.1712	0.001248	2.04	0.1416	0.1376	0.84	0.872	0.4504
chr11	31770466	31770638	173	intergenic	-0.173802	3.83237	0.573988	0.583815	0.416185	0.135838	0.204046	0.110405	0.554913	0.206358	0.319075	0.484971	0.374566	0.861272
chr11	31870339	31870476	138	upstream	-0.173802	5.13768	0.615942	16.7391	3.68841	23.4058	23.1159	12.5362	0.52029	0.00713043	0.663768	0.384058	0.0022029	0.702899
chr11	31870660	31870881	222	upstream	-0.201074	5.94595	1.39189	20.0901	6.30631	39.8649	25.8108	15	0.00232432	0.00110811	0.295045	1.3018	0.226126	0.00201351
chr11	31965708	31966077	370	promoter	-4.37232	9.81081	1.76486	8.7027	1.52432	53.7838	23.8649	3.32432	2.38649	1.23514	0.367568	3.05405	0.249189	2.3973
chr11	32000366	32000523	158	promoter	7.13748	8.29114	1.60127	0.791139	0.803797	2.68354	3.24051	1.96203	1.55696	0.0791139	0.226582	1.12658	0.45443	0.64557
chr11	32057525	32057673	149	exon	-1.15879	5.63758	0.791946	2.48993	0.00395973	1.26174	1.55034	0.458389	0.481879	0.95302	1.88591	7.58389	2.22148	3.24161
chr11	32062218	32062342	125	intergenic	1.11939	5.496	0.872	0.6336	0.7224	0.007824	0.1432	0.6216	2.08	0.6992	0.1728	0.5344	0.904	0.3536
chr11	32068908	32069035	128	intergenic	0.0474168	6.6875	0.570312	0.00573437	0.521094	0.466406	0.439844	0.185156	2.47656	0.976562	0.514062	1	1.13281	0.582812
chr11	32157882	32158033	152	intergenic	0.503513	4.38158	0.875	0.642105	0.00388158	0.524342	0.296711	0.166447	1.45395	0.664474	0.173026	0.65	1.03947	0.352632
chr11	32209105	32209232	128	upstream	-0.0840643	4.59375	0.34375	0.00573437	0.216406	0.435938	0.45	0.119531	0.820312	0.721094	0.828125	0.258594	0.002375	0.561719
chr11	32212605	32212729	125	exon	-1.40858	3.208	0.848	0.352	0.968	0.4576	0.003576	0.001248	0.2192	0.7304	0.5776	0.904	0.192	1.544
chr11	32213385	32213526	142	exon	0.694497	6.5	0.816901	1.00704	1.07746	1.69718	1.01408	0.240141	2.22535	0.292958	0.774648	2.17606	0.0364085	1.02817
chr11	32213917	32214061	145	exon	-0.748743	5.17241	1.02069	0.00506207	0.41931	0.323448	0.615862	0.158621	3.02069	0.644828	0.554483	0.0038069	0.00209655	0.317241
chr11	32214434	32214558	125	exon	-0.261387	4.792	1.056	0.1816	0.6752	0.003912	0.0896	0.7184	0.5864	0.3448	0.2072	0.3136	0.4088	0.816
chr11	32267404	32267748	345	promoter	5.99557	7.07246	1.13623	28.3478	5.13043	38.5507	16.1159	4.92754	0.715942	0.196232	0.408696	0.884058	0.000881159	1.78261
chr11	32347970	32348150	181	promoter	-0.173802	6.24309	1.61326	48.1768	13.3702	28.3978	12.5967	4.99448	1.27072	0.372376	2.09392	8.12155	0.635359	1.94475
chr11	32357745	32357869	125	intron	3.28608	3.544	0.7384	0.5224	0.576	1.608	0.4824	0.176	0.4912	0.888	0.1624	1.256	0.856	1.536
chr11	32422943	32423073	131	exon	-0.865515	6.01527	1.00763	0.739695	0.338168	0.00373282	0.50458	0.10229	1.19084	0.212214	0.419847	0.938931	0.592366	0.641221
chr11	32423447	32423571	125	exon	-0.556393	4.496	1.288	0.005872	0.7368	0.344	0.003576	0.244	0.6936	0.5632	1.384	0.004416	0.6648	0.92
chr11	32495807	32495965	159	intron	-0.173802	7.10692	0.20566	0.00461635	0.855346	0.516981	0.00281132	0.091195	0.00324528	0.201258	0.0011761	0.924528	0.111321	0.00281132
chr11	32532818	32533145	328	promoter	-0.173802	7.71341	1.72256	32.3171	8.9939	34.1463	20.7317	4.7561	0.210976	0.300915	0.92378	3.10976	0.426829	1.81707
chr11	32533304	32533452	149	promoter	-0.173802	7.31544	0.932886	21.745	5.04027	18.6577	11.3423	1.97987	0.805369	0.261074	0.526846	0.838926	0.273826	0.392617
chr11	32551656	32551825	170	intron	3.26663	4.86471	0.641176	0.518235	0.555294	0.00287647	0.362353	0.398235	0.941176	0.547059	0.54	0.00324706	0.252353	0.694118
chr11	32588079	32588203	125	intron	-0.173802	4.848	1.76	0.005872	0.00472	0.1992	0.003576	0.304	0.004128	0.352	0.5344	0.004416	0.002432	2.432
chr11	32591952	32592082	131	intron	8.95691	6.0916	1.05344	0.689313	0.374046	0.735115	0.00341221	0.235878	1.0458	0.349618	0.338931	1.0458	0.127481	0.658015
chr11	32613355	32613479	125	exon	-1.20881	5.328	1.016	0.005872	0.316	5.896	6.432	0.3624	0.3472	0.5336	0.6624	1.456	0.002432	1.784
chr11	32614506	32614730	225	exon	-3.80953	4.62222	0.626667	2.12889	0.328	37.5556	11.5556	2.25778	1.37333	0.140889	0.457778	1.24444	0.268	1.69778
chr11	32615737	32615947	211	exon	-0.452127	5.0237	0.549763	0.0658768	0.00279621	6.49289	7.06161	0.535545	0.0024455	0.253081	0.317536	0.151659	0.00144076	1.01422
chr11	32623317	32623441	125	exon	0.23816	5.064	0.896	0.005872	0.3544	0.03128	0.92	0.4416	0.976	0.0808	0.5224	0.548	0.002432	1.96
chr11	32642832	32643334	503	promoter	-0.173802	5.12922	1.65606	57.6541	19.0656	57.0577	30.4175	4.35388	0.0986083	0.493042	0.159046	1.9165	0.163419	2.08748
chr11	32776751	32776875	125	intergenic	10.0008	4.96	0.84	0.005872	0.06136	0.4496	0.816	1.712	1.176	1.632	0.4264	0.2208	1.16	0.936
chr11	32818388	32818525	138	intergenic	-0.173802	3.91304	0.634783	0.143478	0.697101	0.418116	0.505072	0.466667	1.23188	0.782609	0.891304	0.004	0.876812	1.68841
chr11	32829399	32829569	171	upstream	-0.173802	3.98246	0.894737	0.326316	0.00345029	0.619883	0.00261404	0.339181	0.326316	1.02339	0.497661	0.00322807	1.2807	0.410526
chr11	32846924	32847107	184	intergenic	-2.13736	4.21739	1.125	2.125	0.157065	2.85326	1.21196	0.286413	1.28261	0.536413	1.46196	5.41304	1.11413	2.47283
chr11	32866683	32866884	202	intergenic	-0.173802	5.0495	0.683168	0.663366	0.00292079	0.476733	0.688119	0.409901	1.49505	0.344554	0.871287	3.41089	1.11881	1.35149
chr11	32898444	32898612	169	intergenic	0.840644	6.27219	0.893491	0.360355	0.54142	0.00289349	0.288166	0.27574	0.528402	0.490533	0.727811	1.08284	1.50296	0.674556
chr11	32922834	32922961	128	intergenic	1.60119	7.25781	0.820312	0.00573437	0.594531	0.160156	0.00349219	0.19375	1.35156	0.0867187	0.247656	1	1.46094	0.157031
chr11	32999654	32999793	140	intergenic	-0.173802	5.25	1.13571	0.00524286	0.0632143	0.00349286	0.00319286	0.361429	0.52	0.622143	0.418571	0.595714	0.367143	0.764286
chr11	33013888	33014012	125	intergenic	-0.087359	4.648	0.6304	0.2112	1.416	0.4072	0.003576	0.3064	1.912	1.256	1.296	2.4	0.84	0.1856
chr11	33038831	33039058	228	intergenic	-0.182864	6.66667	1.14035	0.0032193	0.0982456	2.06579	0.894737	0.36886	2.15351	0.132895	1.19298	2.40789	0.122807	0.517544
chr11	33059825	33059949	125	intergenic	-2.93801	5.208	1.264	1.936	1.416	0.6416	1.36	1.064	4.216	1.608	1.744	4.144	1.024	1.552
chr11	33060564	33060703	140	intergenic	-2.94642	6	0.69	0.00524286	0.67	0.00349286	0.504286	0.22	4.06429	0.721429	1.63571	1.30714	0.582857	1.92143
chr11	33069572	33069696	125	intergenic	6.37728	4.968	0.6856	0.005872	0.3728	0.003912	0.003576	0.06496	0.004128	0.4312	0.1608	0.3488	0.936	1.04
chr11	33074888	33075012	125	intergenic	2.87372	5.848	1.16	0.005872	0.01888	0.003912	1.048	0.1296	0.0912	0.5688	0.4936	2.072	0.348	0.6432
chr11	33075330	33075454	125	intergenic	3.97209	5.896	0.936	0.74	0.00472	0.003912	0.2072	0.1448	1.296	0.1696	0.1376	0.976	0.392	0.4792
chr11	33078146	33078270	125	intergenic	-0.173802	4.192	0.648	0.54	0.1184	0.344	0.003576	0.0848	1.528	0.0928	0.1152	0.02648	1.224	0.2432
chr11	33100228	33100418	191	intergenic	-0.255945	4.32984	0.712042	4.06283	1.36649	0.879581	0.283246	1.17277	1	0.994764	1.02618	0.858639	0.302618	0.297382
chr11	33100909	33101066	158	intergenic	1.29445	5.44937	0.511392	0.250633	0.328481	0.315823	0.570886	0.151266	0.848101	0.521519	0.608861	0.651899	1.01266	1.44304
chr11	33132658	33132951	294	intron	-0.375968	6.42857	1.20748	0.326871	0.0020068	0.615646	0.00152041	0.421769	2.0034	0.363946	0.44898	1.14286	1.04422	1.2517
chr11	33147906	33148063	158	promoter	-0.173802	6.29114	1.22785	14.1772	4.26582	18.2911	15	6.25949	4.10127	0.822785	2.03165	10.3165	0.898734	3.47468
chr11	33163091	33163502	412	promoter	0.0665977	7.42718	0.76699	16.5049	3.39806	26.4563	17.0388	1.98301	0.00125243	0.212136	0.291262	0.907767	0.105583	0.90534
chr11	33200526	33200717	192	intergenic	-0.173802	9.79167	1.78125	3.01042	1.34896	6.35417	5.78125	3.84896	24.4792	6.61458	3.78125	16.1979	2.59896	4.11979
chr11	33204067	33204291	225	promoter	-0.173802	6.35556	1.12889	4.11111	1.21778	4.97778	2.92444	2.37333	20.7556	5.28889	3.21333	13.9556	3.75556	4.44444
chr11	33662063	33662187	125	intron	-0.173802	5.72	0.7048	0.005872	1	0.184	0.003576	0.1672	2.2	0.03544	0.44	1.256	0.4848	0.904
chr11	33696145	33696404	260	intron	-0.173802	4.53846	1.04231	0.00282308	0.5	1.45769	3.08077	15.9231	0.688462	0.669231	0.619231	0.212308	1.20385	1.25
chr11	33717732	33717883	152	intron	1.70907	4.875	0.980263	0.664474	0.516447	0.244737	0.426316	0.482237	1.11842	0.103289	0.342105	0.743421	0.710526	0.129605
chr11	33751657	33751796	140	intron	1.32349	6.54286	0.985714	0.00524286	0.00421429	0.0349286	0.191429	0.135	2.77143	0.00175714	0.286429	1.32857	0.469286	0.376429
chr11	33843511	33843666	156	promoter	-0.173802	5.37821	1.36538	4.66667	0.980769	12.3077	7.75641	2.27564	10.641	4.57051	2.0641	12.2436	2.42308	4.04487
chr11	33913158	33913335	178	intron	0.0391706	4.91011	0.977528	0.0041236	0.175843	0.288764	0.764045	0.213483	1.20787	1.07303	0.977528	1.46067	0.388202	0.534831
chr11	33921570	33921694	125	intron	-1.17571	5.16	1.08	0.5872	0.3352	2.096	0.003576	0.4552	3.144	0.764	1.432	1.392	1.48	0.608
chr11	34008430	34008554	125	upstream	-3.17973	4.368	0.7656	0.88	0.3776	4.704	3.536	1.616	0.2976	0.3032	0.4176	0.4504	0.2048	0.7008
chr11	34073898	34074022	125	intron	-2.99563	6.144	0.4912	0.3288	0.5952	0.864	0.976	0.3248	1.304	0.0848	0.5224	1.176	1.344	0.4432
chr11	34139294	34139421	128	intergenic	-1.70487	7.8125	0.591406	0.00573437	0.184375	0.584375	0.00349219	0.157812	1.10156	0.567187	0.253906	0.898438	0.002375	0.673438
chr11	34159002	34159223	222	intergenic	0.464404	6.03604	1.44144	0.00330631	1.13964	0.81982	0.00201351	0.221622	0.837838	0.68018	0.711712	0.621622	0.216667	0.59009
chr11	34207956	34208105	150	promoter	-2.34004	6.8	1.46667	0.833333	2.51333	4.38	1.28667	1.54667	1.97333	1.07333	1.32667	6.44	1.16	1.32667
chr11	34223322	34223615	294	upstream	-0.443446	5.34014	0.748299	0.0024966	0.952381	0.938776	0.211224	0.000530612	3.0068	1.63605	0.721088	1.7483	0.00103401	0.00152041
chr11	34228654	34228783	130	exon	-0.173802	6.63077	0.846154	1.83077	1.18462	12.3077	6.04615	0.784615	0.325385	0.289231	0.122308	0.953846	0.123846	0.598462
chr11	34402997	34403121	125	exon	9.74634	5.688	0.816	1.168	0.3496	0.5128	0.1176	0.001248	0.4376	0.2208	0.7696	0.508	0.1824	0.003576
chr11	34506594	34506794	201	intron	-0.173802	4.42289	0.631841	0.146269	0.446269	1.57711	2	15.9701	0.0410945	0.776119	1.22886	0.676617	0.455721	0.444776
chr11	34681752	34682056	305	intron	-0.173802	5.01639	3.01639	0.701639	2.23607	0.234098	0.763934	3.34426	2.47213	2.06885	1.24918	1.6459	2.00656	2.47541
chr11	34783671	34783795	125	promoter	-4.40285	5.92	0.848	3.2	1.56	20.88	8.32	4.16	1.856	1.048	1.592	1.248	0.912	1.696
chr11	34833361	34833514	154	promoter	-0.173802	4.23377	1.27273	46.6234	10.974	46.2987	21.4935	6.88312	0.435714	0.220779	0.863636	0.792208	0.00197403	0.850649
chr11	34841988	34842112	125	upstream	-0.173802	5.832	0.58	0.005872	0.732	0.4888	0.003576	0.3424	0.5944	0.952	0.0808	1.176	1.328	0.436
chr11	35337526	35337700	175	intron	10.7489	6.11429	0.628571	0.00419429	0.064	0.00279429	0.431429	0.208	0.00294857	0.281143	0.622857	0.201714	0.657143	0.828571
chr11	35515451	35515575	125	intron	-0.173802	6.832	0.84	0.005872	0.00472	0.003912	0.003576	0.176	0.7472	0.376	0.1536	0.2608	0.4848	0.2216
chr11	35544591	35544715	125	intron	1.36952	5.68	0.84	1.552	0.368	0.352	0.4648	0.1952	4.2	1.064	0.1	0.6672	0.5848	0.944
chr11	35610221	35610381	161	intron	-0.44501	5.64596	0.931677	0.00455901	0.0109938	0.00303727	0.308075	0.42236	1.31677	0.550311	0.388199	0.701863	0.0018882	0.347205
chr11	35616911	35617036	126	promoter	-0.377686	5.46825	1.46825	0.29127	0.211111	0.512698	0.120635	0.319048	2.51587	0.720635	0.315079	0.920635	0.101587	0.43254
chr11	35632092	35632219	128	intron	2.20732	5.04688	0.789062	0.00573437	0.147656	0.0725781	0.296875	0.192969	0.471875	0.334375	0.796875	1	0.11875	0.342187
chr11	35633582	35633747	166	intron	-0.173802	5.96988	0.50241	0.136747	0.153012	0.18253	0.53253	0.00564458	1.90361	0.614458	0.324699	0.819277	0.522289	0.825301
chr11	35695217	35695344	128	intron	-1.25225	6.125	0.8125	0.00573437	0.364063	0.00382031	0.192188	0.00121875	0.84375	0.66875	0.577344	0.2375	0.0166406	0.0767969
chr11	35695477	35695601	125	intron	-0.472068	4.784	0.5592	0.005872	0.6472	0.8	0.003576	0.1128	0.004128	0.604	0.4464	1.432	0.05848	0.6112
chr11	35700150	35700274	125	exon	-0.499102	5.048	0.816	0.005872	0.00472	0.1992	0.01784	0.26	1.12	0.001968	1.16	0.6184	0.07304	0.6008
chr11	35797549	35797673	125	exon	0.0199546	4.584	1.04	4.272	1.344	5.544	6.008	10.32	16	3.784	2.496	10.24	4.04	3.784
chr11	35834169	35834295	127	promoter	7.38789	4.85827	0.976378	41.1024	17.2441	32.2835	17.874	3.66929	0.00406299	0.0425984	0.140945	0.16063	0.0023937	1.51969
chr11	35841824	35842006	183	exon	-0.596788	5.68306	1.04918	0.73224	0.00322404	0.759563	0.329508	0.43224	0.00281967	0.63388	0.230601	0.440437	0.16612	0.422404
chr11	35875888	35876145	258	exon	0	5.1938	1.01163	0.193411	0.0686047	0.674419	0.875969	0.786822	1.52326	0.484496	0.344186	0.0600775	0.217054	1.02326
chr11	36020943	36021088	146	intron	-0.173802	7.12329	1.57534	0.492466	0.642466	0.00334932	0.00306164	0.622603	1.69863	0.573288	0.369178	0.336301	0.197945	0.183562
chr11	36055255	36055379	125	intron	-0.173802	4.92	0.7976	0.005872	0.4672	0.003912	0.2432	0.2352	1.184	0.7832	0.02688	0.984	0.8	1.032
chr11	36078460	36078584	125	exon	-0.173802	5.672	0.7992	0.005872	0.3592	0.003912	0.06072	0.872	1.4	0.92	0.528	0.6888	0.07304	0.864
chr11	36111898	36112022	125	intron	-0.173802	5.408	0.2864	0.005872	0.00472	0.003912	0.2216	0.4512	0.004128	0.832	0.228	0.02648	0.3016	0.132
chr11	36228255	36228379	125	intron	-1.45307	4.448	0.7656	0.005872	0.1936	0.4032	0.2144	0.22	0.856	0.3464	0.3	0.2208	0.156	0.4256
chr11	36300216	36300471	256	exon	0.068306	5.3125	0.90625	0.0972656	0.652344	0.278906	0.361328	0.364844	1.35938	0.217187	0.703125	0.164062	0.122656	2.13281
chr11	36655536	36655660	125	intron	-0.173802	5.72	0.3976	0.2352	0.00472	0.003912	0.003576	0.3184	0.76	0.5352	0.0388	0.3184	0.3072	0.4144
chr11	36864715	36864839	125	exon	-1.61015	6.264	0.7936	0.5928	0.5952	0.003912	0.3752	0.5384	0.4008	0.5392	0.5176	1.544	0.4264	1.312
chr11	37236059	37236257	199	intergenic	-0.173802	7.53769	1.50754	28.593	9.94975	9.74874	7.03518	4.21106	2.36181	1	1.72362	7.38693	3.43719	2.77387
chr11	38231484	38231619	136	intergenic	-2.33552	6.78676	1.04412	0.852941	1.04412	0.00359559	0.0459559	0.838235	2.05882	0.860294	0.382353	0.292647	0.0735294	1.50735
chr11	38263319	38263443	125	intergenic	-0.173802	3.296	0.364	1.744	1.184	0.003912	0.02856	0.4152	0.3056	0.108	0.4224	0.5568	0.5872	0.2792
chr11	39133197	39133321	125	intergenic	-0.173802	5.92	0.5688	0.005872	0.00472	0.003912	0.003576	0.2848	0.004128	0.4072	0.01344	0.07064	0.01704	0.003576
chr11	40249212	40249336	125	intergenic	-0.173802	3.36	0.1632	0.005872	0.0472	0.3752	0.6072	0.01248	0.92	0.4328	0.2224	0.004416	0.002432	0.0928
chr11	40482583	40482707	125	intergenic	-0.173802	5.752	0.616	0.1704	0.00472	0.003912	0.2432	0.8	0.864	0.6296	1	0.004416	0.056	0.3864
chr11	40491765	40491889	125	intergenic	-0.173802	4.496	1.048	0.6336	0.184	0.003912	0.1176	0.3112	1.76	0.3544	0.3984	1.248	0.002432	0.84
chr11	40600264	40600402	139	intergenic	-0.173802	6.57554	0.776978	1.56835	1.25899	0.102158	0.00321583	0.194245	0.00371223	0.247482	0.0228058	1.68345	1.53237	1.08633
chr11	40661089	40661230	142	intergenic	-0.689785	6.75352	1.64789	0.671831	0.93662	1.08451	0.830986	1	1.67606	1.54225	0.329577	2.21127	0.00214085	2.34507
chr11	40692328	40692587	260	promoter	-0.173802	6.23077	1.26538	43.0769	13.0769	51.1538	22.1923	5.03846	0.715385	0.137308	0.272692	0.282308	0.0596154	2.53077
chr11	40694849	40694973	125	promoter	-0.173802	4.472	0.848	26.96	7.272	9.04	5.304	5.392	0.02064	0.5272	0.1384	1.904	0.4624	1.216
chr11	40734032	40734277	246	promoter	-0.173802	6.21951	1.6748	47.9675	12.5203	35.3659	23.9024	7.39837	0.463415	0.406504	0.37439	1.87805	0.00123577	1.46748
chr11	42182162	42182320	159	promoter	-0.173802	10.8805	1.65409	18.239	5.38365	12.3899	8.42767	6.41509	2.96226	1.5283	1.54088	5.22013	1.8805	2.54717
chr11	42896764	42896888	125	intergenic	-3.49573	3.648	0.3736	0.005872	0.05192	0.06648	0.6072	0.46	0.004128	0.1696	0.504	1.512	0.01704	1.432
chr11	43214616	43214810	195	intron	-0.173802	6.25641	0.615385	0.851282	0.435897	0.00250769	0.270256	0.131282	0.605128	0.625641	1.26667	0.413333	0.448205	0.398974
chr11	43372513	43372637	125	intergenic	6.4948	5.376	0.5712	0.005872	0.4104	0.7984	0.3856	0.01128	0.1816	0.3424	0.404	1.112	0.002432	0.84
chr11	43426052	43426187	136	promoter	-0.173802	4.80147	1.41176	24.2647	8.97059	38.2353	19.2647	2.875	0.569118	0.354412	0.120588	0.823529	0.00223529	0.411029
chr11	43463393	43463528	136	upstream	-2.43797	5.43382	1.52941	0.410294	0.238971	0.897059	1.65441	2.25735	1.84559	1.36765	0.721324	1.59559	1.36029	1.58088
chr11	43474414	43474538	125	promoter	-2.35188	4.512	1.048	17.12	3.184	15.84	8.24	3.312	2.144	0.4864	1.312	3.144	0.5792	3.2
chr11	43480680	43480804	125	intron	6.80292	5.592	0.824	0.6512	0.576	0.7984	0.4216	0.0928	0.004128	0.4688	0.5224	0.004416	0.88	2.976
chr11	43516643	43516799	157	upstream	2.81765	4.94268	0.745223	0.518471	1.32484	0.184076	0.802548	0.346497	2.21656	0.482803	0.412102	0.764331	0.207643	0.315924
chr11	43528427	43528588	162	promoter	-0.173802	7.22222	1.4321	31.7284	7.71605	11.0494	6.97531	5.73457	1.97531	0.808642	1.75309	11.6049	3.12346	1.18519
chr11	43528750	43529057	308	promoter	-0.173802	8.57143	1.87987	41.5584	13.6688	16.6558	8.63636	3.12338	1.6039	0.545455	2.65584	13.1169	1.99351	1.38312
chr11	43548167	43548377	211	intron	1.78964	6.58768	0.995261	0.872038	1.04265	0.611374	0.264455	0.242654	0.0269194	0.00116588	0.838863	0.227488	0.265403	0.696682
chr11	43705494	43705618	125	exon	-2.20014	4.92	0.976	0.6864	0.6328	0.4656	1.048	0.4416	0.7928	1.064	0.3208	0.824	0.002432	2.768
chr11	43747829	43747953	125	promoter	-0.173802	5.064	1.112	28.8	8.72	28.8	22.56	6.504	0.856	0.4608	0.3072	0.92	0.002432	1.48
chr11	43767028	43767192	165	upstream	-0.173802	4.61212	0.89697	13.0303	3.75758	9.57576	4.6	3.06667	0.884848	0.368485	0.573333	0.0769697	0.494545	1.94545
chr11	43773650	43773774	125	intergenic	4.09206	5.552	0.6424	0.005872	0.4064	0.003912	0.3184	0.05496	1.464	0.928	0.4608	1.152	1.624	1.08
chr11	43775929	43776237	309	exon	-3.93745	7.28155	1.96117	11.1003	5.53398	9.2233	7.73463	3.30097	12.3625	3.55987	1.99353	7.37864	1.52751	1.80259
chr11	43836155	43836483	329	promoter	-4.68246	7.72036	1.69605	15.6839	5.25836	5.80547	3.79939	2.16109	4.89362	2.34347	2.9848	11.3374	4.89362	1.79939
chr11	44225430	44225590	161	intergenic	1.83157	4.3354	0.63354	0.223602	0.612422	0.203727	0.0027764	0.36087	0.888199	0.782609	0.342857	0.751553	0.708075	0.757764
chr11	44398909	44399129	221	promoter	-0.173802	4.79638	1.22172	3.82353	1.56109	4.0362	2.39819	0.977376	0.656109	0.439819	0.728507	3.63348	1.58371	1.24887
chr11	44469951	44470607	657	promoter	-2.08821	6.31659	1.70472	39.4216	13.0289	44.2922	22.8311	6.56012	0.365297	0.564688	0.484018	0.482496	0.0666667	1.93303
chr11	44546359	44546483	125	intron	1.84106	5.968	1.144	1.024	0.5288	1.344	0.2968	1.936	0.004128	1.208	0.216	1	0.002432	0.1392
chr11	44564031	44564155	125	exon	0.474539	4.704	0.96	0.2704	0.7976	0.7	0.2752	0.1512	1.384	0.5672	0.4264	0.004416	0.002432	0.808
chr11	44611288	44611582	295	upstream	-0.173802	6.30508	1.12542	9.15254	5.25424	5.66102	2.65763	4.20339	3.83051	1.12542	2.72203	11.3559	5.35593	2.38983
chr11	44613199	44613342	144	upstream	-1.35088	5.72917	1.80556	8.75	3.36111	6.82639	3.15278	4.68056	9.93056	2.64583	2.55556	11.875	2.70139	0.568056
chr11	45932953	45933133	181	exon	0.153913	6.57459	1.01105	0.756906	0.60221	0.751381	0.441989	0.38232	1.07182	0.98895	0.372928	1.12707	0.00167956	1.87845
chr11	45944552	45944874	323	promoter	-2.8818	7.02786	1.77709	44.582	17.1827	44.582	26.6254	5.57276	0.495356	0.69969	0.004613	0.374613	0.000941176	2.34365
chr11	45955199	45955371	173	promoter	-0.173802	12.0809	1.57803	23.9884	8.55491	34.3353	15.7225	5.42775	0.432948	0.328324	0.463584	0.367052	0.00175723	0.490751
chr11	45980081	45980205	125	promoter	-3.66105	5.152	1.072	15.76	6.872	25.76	14.32	12.8	4.192	1.208	0.712	0.7248	1.464	0.336
chr11	45980319	45980752	434	promoter	-3.98917	6.40553	1.08295	21.682	6.93548	42.1659	22.4194	3.70968	0.979263	0.426267	0.179263	1.59677	0.262673	2.39631
chr11	46014438	46014572	135	intron	-0.293536	7.0963	0.903704	0.141481	0.00437037	2.05185	5	0.044	3.57037	1	0.985185	1.92593	0.00225185	1.71111
chr11	46125083	46125240	158	exon	-0.0310269	4.87342	0.924051	0.00464557	1.07595	0.612658	0.209494	0.36962	0.571519	0.64557	0.390506	0.164557	0.0250633	0.353797
chr11	46142944	46143068	125	exon	0.872787	4.68	1.12	0.005872	0.00472	0.003912	0.4072	0.2248	0.0496	0.6184	0.5264	1.384	0.436	0.003576
chr11	46163343	46163467	125	intron	1.32619	5.6	0.7824	0.005872	1.032	0.6888	0.4968	0.304	1.92	0.0864	0.7136	0.04416	0.324	1.088
chr11	46166127	46166499	373	promoter	-2.65962	7.69437	1.79893	16.9169	4.42359	5.68365	4.23592	3.21716	6.6756	2.39678	2.27882	6.89008	2.47185	2.17694
chr11	46221120	46221244	125	intron	2.09357	5.512	1.016	0.005872	0.5144	0.7352	1.152	0.1248	0.1568	0.4112	0.616	0.004416	0.2192	0.6968
chr11	46237983	46238156	174	exon	-0.551751	5.3046	1.12644	0.00421839	0.33908	0.289655	0.395402	0.167241	0.225287	0.873563	0.666667	0.285632	0.164368	0.724138
chr11	46252804	46252992	189	intron	-0.173802	4.74074	0.503175	0.0038836	0.756614	0.0025873	0.451323	0.000825397	0.661376	0.385185	0.122222	0.362434	0.154497	0.634921
chr11	46266744	46266874	131	exon	-0.406817	5.58779	1.07634	0.00560305	0.0763359	0.877863	0.00341221	0.464885	0.923664	0.18626	0.575573	0.00421374	0.19542	0.399237
chr11	46312104	46312228	125	promoter	-3.49573	5.464	1.704	28.56	9.84	13.84	11.6	7.832	2.392	0.6592	2.848	12.96	3.528	2.68
chr11	46405038	46405175	138	promoter	-0.376605	6.44928	1.42029	0.00531884	0.337681	4.64493	7.97101	15.5072	0.695652	0.281884	0.392029	2.94928	0.268841	0.650725
chr11	46406622	46406953	332	exon	1.60115	6.98795	1.45783	0.154819	0.51506	9.51807	12.5602	7.68072	1.82831	0.361446	0.0521084	1.98193	0.0137651	0.936747
chr11	47610052	47610212	161	intergenic	2.24186	7.95031	1.03106	0.00455901	0.245342	0.881988	0.158385	0.689441	0.554658	0.102484	0.445963	0.109938	0.219255	0.158385
chr11	47988424	47988599	176	intergenic	-0.173802	9.375	1.86364	25.0568	5.19318	9.88636	6.47727	3.59659	3.76705	2.77841	3.05114	12.3295	1.73864	3.31818
chr11	48135426	48135569	144	intergenic	-0.173802	5.08333	0.715278	0.0305556	0.622917	0.275	0.0930556	0.351389	2.06944	0.688889	0.565972	0.340972	0.403472	0.44375
chr11	48452066	48452190	125	intergenic	0.41065	3.736	0.7376	0.7336	1.112	2.904	0.936	0.26	0.628	0.6064	0.3568	0.7552	0.002432	0.3864
chr11	48776300	48776501	202	intergenic	-3.67991	4.79208	0.777228	3.0495	0.00292079	1.66832	2.45545	0.717822	0.00255446	0.663366	1.48515	2.47525	1.55446	0.613861
chr11	48807450	48807648	199	exon	-0.303278	6.88442	0.954774	0.479397	0.00296482	1.34171	1.19598	0.31005	1.27638	0.448744	0.582915	0.488442	0.00152764	1.91457
chr11	48815969	48816131	163	exon	-0.21042	5.74847	1.30675	5.82209	2.1227	32.5767	19.5706	11.7791	0.00316564	0.0828221	1.06135	1.6135	0.00186503	0.167485
chr11	48816455	48816579	125	promoter	-0.313417	3.272	1.112	24.08	6.072	46.24	20.56	11.04	0.004128	0.1968	0.3672	1.416	0.002432	0.7688
chr11	48816767	48817390	624	promoter	-0.171677	6.26603	1.26282	35.4167	11.891	44.0705	24.0385	10.6571	0.358974	0.0572115	0.589744	0.416667	0.000487179	1.03846
chr11	48855891	48856043	153	intergenic	-0.173802	6.1634	0.598039	38.4967	8.16993	3.82353	7.2549	5.77124	0.0168627	0.0803922	2.22222	6.37908	4.22222	0.777778
chr11	49088454	49088609	156	intron	-0.173802	7.05128	0.910256	4.08974	2.12179	2.28205	3.08974	2.5	0.135897	0.304487	0.685897	2.6859	0.43141	1.42949
chr11	49203408	49203648	241	promoter	-0.173802	6.39004	1.93361	32.1577	8.87967	33.4855	17.8838	4.93776	0.452282	0.148133	0.319502	0.281743	0.00126141	1.42739
chr11	49260758	49260956	199	exon	0.84922	6.58291	0.909548	0.00368844	0.293467	0.733668	1.18593	0.424623	0.316583	0.278392	0.748744	0.202513	0.00152764	0.547739
chr11	49261262	49261386	125	exon	0.124447	6.128	0.592	0.4816	0.4064	0.2464	1.68	0.1072	0.00824	0.484	0.3256	0.004416	0.2192	0.912
chr11	49273653	49273888	236	upstream	-0.173802	4.17373	0.889831	0.407203	0.0025	0.105508	0.00189407	0.213983	1.13136	0.45339	0.184746	0.227119	0.436441	0.427966
chr11	49570299	49570425	127	intergenic	-2.76171	4.8189	0.984252	0.231496	1.08661	0.454331	0.313386	0.183465	1.81102	0.45748	0.503937	0.889764	0.417323	1.3622
chr11	49609601	49609726	126	promoter	-4.34422	3.90476	0.733333	16.2698	5.87302	7.02381	4.38095	2.5873	4.72222	1.43651	1.49206	6.61111	1.6746	0.69127
chr11	49625911	49626035	125	exon	-0.22741	4.864	0.976	0.005872	0.00472	1.968	1.208	1.072	2.28	0.968	1.104	0.3712	0.66	1.08
chr11	49627079	49627203	125	exon	-0.705644	4.056	0.864	0.74	0.5952	0.003912	0.3504	1.304	0.4336	0.4864	0.3848	0.124	0.7864	0.003576
chr11	49631968	49632097	130	exon	0.678072	7.23846	1.34615	0.00564615	0.517692	0.706923	1.16923	1.55385	1.38462	0.439231	0.733077	2.6	0.601538	0.992308
chr11	49632181	49632335	155	intron	0.238512	6.77419	0.870968	0.00473548	0.236129	0.670968	0.0288387	3.39355	2.30968	0.423871	1.0129	2.24516	1.10968	0.19871
chr11	49634280	49634424	145	exon	-4.70574	6.31034	1.08276	5.70345	1.48966	6.41379	5.35862	8.06897	8.68966	3.73793	2.31724	9.93103	3.55172	1.76552
chr11	49635756	49635962	207	intron	-1.36045	6.8599	1.31884	0.00354589	0.975845	0.323671	0.127536	1.16425	8.16425	2.75845	1.44444	4.27053	1.22222	0.63285
chr11	49645626	49645822	197	intron	3.30879	5.43147	1.09645	0.327919	0.00299492	0.604061	0.126904	0.0736041	0.00261929	0.923858	0.629442	0.913706	0.165482	0.333503
chr11	49734894	49735018	125	intergenic	0.291625	4.784	0.84	0.005872	0.8	0.003912	1.392	0.2512	0.5744	0.2048	0.172	0.912	0.324	0.88
chr11	49775968	49776115	148	upstream	0.668961	4.91216	0.458784	0.356757	0.534459	0.00330405	0.467568	0.125676	0.408108	0.22973	0.0817568	0.615541	0.00205405	0.682432
chr11	49793181	49793327	147	promoter	-0.173802	5.27891	1.14966	2.71429	0.00401361	0.789116	1.43537	6.34014	2.19048	0.911565	1.85714	3.92517	2.57143	0.553061
chr11	49901569	49902257	689	promoter	-1.29303	6.98113	1.09434	18.1422	5.96517	21.4804	10.6531	1.46589	4.73149	2.16255	1.79971	4.09289	1.33237	2.43832
chr11	49957042	49957340	299	exon	-0.0816838	4.54849	1.22074	0.00245485	1.14047	1.21405	1.94983	0.252843	1.55853	0.571906	1.32776	1.95318	0.565217	2.37458
chr11	50024951	50025075	125	promoter	-0.173802	4.616	1.368	25.68	7.928	24.08	18.88	3.288	0.88	0.06888	0.3328	0.05744	0.002432	0.968
chr11	50108485	50108609	125	intergenic	7.8304	3.592	0.5128	1.464	0.00472	0.003912	0.7112	0.04128	0.004128	0.1336	0.5256	0.004416	0.2	0.912
chr11	50128529	50128662	134	upstream	-1.62276	3.88806	0.947761	0.498507	0.643284	1.17164	0.05	0.207463	2.02985	0.370896	0.00139552	0.490299	0.00226866	0.45
chr11	50156948	50157072	125	exon	-0.861661	4.376	1.36	0.5632	0.4296	0.848	0.2464	0.516	0.644	0.7776	0.3328	0.004416	0.002432	1.64
chr11	50159403	50159527	125	intron	-0.173802	5.224	0.944	1.328	0.5952	0.2112	0.2968	0.3784	1.184	1.12	0.2848	0.004416	0.002432	0.7792
chr11	50160926	50161091	166	intron	0.473931	4.28313	1.05422	0.00442169	0.662651	0.00294578	0.18012	0.000939759	0.00310843	0.00148193	0.205422	0.777108	0.00183133	0.35
chr11	50161450	50161608	159	exon	-0.582332	4.53459	1.20126	0.57673	0.00371069	0.880503	0.855346	0.183648	0.00324528	0.100629	0.955975	0.406289	0.00191195	1.64151
chr11	50210430	50210707	278	promoter	1.17045	6.22302	1.58633	59.7122	19.1007	54.6763	29.4604	10.1799	0.68705	0.327338	0.303237	1.02518	0.00109353	1.17626
chr11	50225187	50225936	750	promoter	7.70876	6.18667	1.42667	43.2	15.0667	22.9333	12.7333	3.45333	1.23733	0.510667	2.94667	10.5467	0.689333	2.70667
chr11	50228651	50228775	125	intron	1.6293	6.024	0.6648	1.408	0.472	0.003912	0.5968	0.001248	0.1608	0.0808	1.088	0.004416	0.03168	1.296
chr11	50229305	50229513	209	intron	1.83081	4.25837	0.617225	1.23923	0.660287	0.00233971	0.564593	0.0822967	0.0024689	0.00117703	1.09091	0.755981	0.305742	1.82297
chr11	50230663	50230787	125	exon	-4.9489	4.768	0.6296	1.944	1.48	5.032	5.152	0.3736	0.912	0.3856	1.944	6.88	1.552	2.016
chr11	50230976	50231316	341	exon	-3.95444	7.1261	1.22874	6.83284	1.52786	10.2933	7.62463	3.19648	1.3607	0.624633	2.64809	6.77419	1.52786	2.78299
chr11	50233037	50233167	131	exon	-0.323504	4.78626	0.692366	0.00560305	0.793893	0.361832	0.320611	0.0969466	0.319084	0.357252	1.0916	2.62595	0.585496	0.132824
chr11	50233448	50233599	152	exon	-0.213404	5.74342	1.13816	0.00482895	1.38158	0.00321711	0.907895	0.153289	0.482237	0.986842	1.26316	2.34211	0.592763	0.414474
chr11	50234590	50234941	352	exon	-2.59409	7.13068	1.41761	1.76136	0.698864	3.18182	4.71591	2.00284	2.21591	1.08523	2.6392	11.1932	1.22727	1.10795
chr11	50236786	50236910	125	intron	-0.415603	5.088	0.2888	19.52	5.616	26.16	16.48	6.64	0.816	0.3856	1.328	6.504	1.312	0.3
chr11	50258649	50258773	125	exon	0.932537	5.192	0.752	0.005872	0.34	0.4816	0.04288	0.2296	0.872	0.4352	0.7144	0.004416	0.304	0.976
chr11	50266624	50266844	221	exon	-0.600393	4.05882	0.782805	0.179186	0.261538	0.323077	0.00202262	0.223529	1.22624	0.202715	0.60181	1.14027	0.00137557	1.25792
chr11	50325827	50325977	151	promoter	-0.173802	4.84106	0.450993	20.3311	3.4106	32.1192	22.9801	9.60265	0.00341722	0.00162914	0.381457	2.5894	0.245695	0.254305
chr11	50352678	50352802	125	intergenic	-1.0086	4.528	0.6384	0.005872	0.3072	0.003912	0.0856	0.1576	0.7352	0.6336	0.0808	0.7248	0.7912	0.132
chr11	50370747	50370871	125	upstream	-0.173802	4.272	0.484	0.3056	0.808	1	4.624	1.328	0.512	0.3776	0.2088	0.004416	0.1976	0.2464
chr11	50398286	50398485	200	exon	-0.712342	8.9	1.42	0.925	0.67	0.002445	0.373	0.378	0.302	0.63	0.485	1.32	0.00152	1.115
chr11	50430705	50430909	205	promoter	-0.173802	6.29268	1.59512	39.6098	13.3171	36.5854	22	1.73171	0.707317	0.590244	0.239512	1.77073	0.00148293	2.90244
chr11	50430987	50431132	146	promoter	-0.173802	6.4726	1.50685	41.1644	14.3836	34.9315	21.2329	3.34247	0.650685	0.143151	0.306849	0.544521	0.283562	1.93151
chr11	50487923	50488047	125	intergenic	2.01668	4.456	0.6624	0.3288	0.708	0.6064	0.5608	0.3664	0.3432	0.2224	0.7592	0.172	0.0976	0.5752
chr11	50516023	50516266	244	intergenic	-0.173802	4.91803	0.704918	0.0030082	0.934426	0.292623	0.40082	0.540984	0.467213	0.202869	0.487705	1.18033	0.561475	0.208607
chr11	50545561	50545685	125	intergenic	0.519129	5.272	1.192	0.005872	0.4672	0.003912	0.4144	0.4328	0.372	0.2128	0.5744	0.3712	0.8	0.1608
chr11	50571492	50571616	125	intergenic	1.73427	5.424	0.7448	0.1704	0.2312	0.6728	0.003576	0.1224	0.5408	0.6952	0.436	0.4944	0.824	0.2216
chr11	50631250	50631499	250	intron	3.04028	4.84	0.716	0.044	0.00236	0.724	0.001788	0.2188	0.656	0.548	0.68	0.912	0.512	0.552
chr11	50632483	50632617	135	intron	2.02736	6.4	1.19259	1.17037	1.51111	0.478519	0.245185	0.22	0.837037	0.522963	0.356296	0.925926	0.365185	1.77037
chr11	50672898	50673204	307	intron	2.45106	7.0684	1.38111	0.308469	1.01629	0.609121	0.508143	0.211075	0.625407	0.752443	0.195114	1.23779	0.807818	0.765472
chr11	50678800	50678972	173	intron	-0.458291	4.23699	0.768786	0.00424277	0.0034104	0.699422	0.00258382	0.46763	0.561272	1.01734	0.504624	0.325434	0.195376	0.942197
chr11	50686688	50686877	190	intron	-0.173802	4.73158	0.926316	0.578947	0.372632	0.375789	0.305789	0.304211	0.320526	0.305789	0.44	0.657895	0.454737	0.757895
chr11	50697829	50697953	125	intron	-0.173802	5.448	0.188	0.74	0.816	0.003912	0.003576	0.1576	0.004128	0.2048	0.07312	0.004416	0.2992	0.7504
chr11	50734390	50734514	125	intron	-0.173802	5.304	0.3288	0.832	0.00472	0.003912	0.003576	0.001248	0.808	0.5752	0.4936	0.508	1.824	0.003576
chr11	50737236	50737391	156	exon	-0.0336308	3.26282	0.75	0.00470513	0.00378205	0.826923	0.00286538	0.408333	1.71795	0.523718	0.436538	1.32692	1.12821	1.16667
chr11	50776057	50776241	185	exon	-0.368563	6.97297	0.972973	0.491892	0.475135	0.356757	0.251351	0.292973	1.70811	0.44973	0.989189	0.881081	0.00164324	0.945946
chr11	50792536	50792705	170	exon	-0.538712	4.67059	1.2	0.00431765	0.0312353	0.425882	0.315294	0.368824	0.24	0.402353	0.391765	0.373529	0.257647	1.55294
chr11	50795288	50795412	125	exon	0.273018	3.32	0.7336	0.5576	1.192	1.432	0.003576	0.256	1.064	0.5	0.88	1.296	0.992	0.7296
chr11	50827442	50827652	211	promoter	6.33405	7.20379	1.79147	48.3412	12.0853	38.91	21.5166	5.26066	0.0024455	0.306635	0.179621	0.45545	0.00144076	1.79147
chr11	50841410	50841545	136	promoter	-0.173802	4.47059	1.68382	15.5882	4.97059	28.75	12.5	2.13235	0.159559	0.525	0.205882	0.01625	0.396324	0.541912
chr11	50855679	50855824	146	exon	0.459967	5.57534	0.480822	0.231507	0.456849	0.230822	0.00306164	0.282192	0.00353425	0.80137	0.705479	1.78767	0.767123	0.202055
chr11	50859540	50859762	223	exon	-3.01682	6.86099	1.34529	0.358744	0.753363	4.88789	2.41704	4.75336	3.63229	1.84305	3.73991	7.80269	2.08072	2.20628
chr11	50864529	50864669	141	exon	-1.97212	4.36879	0.737589	0.598582	0.460284	9.92908	9.29078	1.24113	1.5461	0.780142	0.505674	0.900709	0.358156	1.2695
chr11	50917740	50917864	125	upstream	-0.173802	4.344	0.832	1.408	1.152	1.528	3.68	0.6616	1.848	0.824	1.8	1.696	2.128	2.928
chr11	50931295	50931563	269	promoter	-0.173802	5.61338	1.15613	31.4126	6.7658	22.5279	13.3086	6.4684	2.07435	0.342007	1.76952	7.24907	2.79926	2.63569
chr11	51075838	51075963	126	upstream	-1.67223	5.50794	1.18254	0.0058254	1.12698	2.94444	1.11905	3.5	0.454762	0.640476	0.904762	2.2619	0.857143	0.450794
chr11	51262950	51263511	562	promoter	-1.31027	9.32384	2.06406	41.1032	14.1103	45.1957	28.4698	16.4591	0.133274	0.139146	0.619217	1.64235	0.233096	1.07829
chr11	51429699	51429841	143	intron	0.543759	6.35664	1.1958	0.00513287	0.569231	0.00341958	0.00312587	0.0811189	2.28671	0.511189	0.944056	1.12587	0.532168	0.453147
chr11	51470604	51470728	125	intron	10.4966	6.024	0.96	2.848	1.336	0.976	0.003576	0.7864	2.576	0.1672	0.0224	0.42	1.376	0.1504
chr11	51493724	51493864	141	intron	-0.173802	6.70213	0.829787	0.00520567	0.297163	0.815603	0.329787	0.00110638	1.78014	0.221986	0.0751773	0.836879	0.52695	0.950355
chr11	51494335	51494459	125	intron	3.34188	4.024	0.568	0.005872	0.00472	0.4928	0.3536	0.3872	2.888	0.752	0.3912	0.464	0.7984	0.2432
chr11	51523150	51523274	125	intron	-0.662792	6.024	0.7512	0.005872	0.104	0.5592	0.01072	0.03752	1.656	1.024	0.5416	0.7248	1.648	1.68
chr11	51576849	51577030	182	exon	0.671946	7.30769	1.10989	0.00403297	0.424725	0.00268681	0.703297	0.508242	0.78022	0.022967	0.26978	0.500549	0.0434615	1.54945
chr11	51584781	51584907	127	promoter	-2.04031	4.06299	1.07087	27.0079	4.76378	34.4094	18.4252	3.8189	0.00406299	0.205512	0.448031	0.491339	0.0937008	1.11811
chr11	51606353	51606719	367	promoter	-0.457173	9.67302	2.13896	59.1281	23.4332	51.7711	31.8801	7.68392	0.435967	0.6703	0.0651226	0.555858	0.000828338	1.65395
chr11	51615760	51615909	150	upstream	-3.75803	5.07333	0.873333	8.8	3.3	5.71333	4.88667	4.74	0.316667	0.0459333	0.8	1.26667	0.00202667	1.12667
chr11	51619829	51620066	238	promoter	-0.173802	4.4958	1.36555	31.7227	7.10084	37.8571	16.4706	8.48739	0.314706	0.764706	0.22563	0.457983	0.00127731	0.529412
chr11	51623379	51623503	125	exon	-1.151	4.28	0.808	0.6928	0.552	0.4344	0.368	0.5448	0.2848	0.124	0.6464	0.004416	0.03656	0.6472
chr11	51624411	51624613	203	exon	-0.771481	4.53202	0.714286	0.0975369	0.694581	1.00493	0.0724138	0.0738916	0.724138	0.271429	1.17734	0.793103	0.0104926	0.19803
chr11	51629435	51629613	179	exon	1.06642	5.31285	1.06145	0.413966	0.121788	0.726257	0.0949721	0.130168	0.357542	0.75419	0.22514	0.0030838	0.00169832	1.14525
chr11	51635612	51635780	169	promoter	0.179395	3.84024	1.40828	38.2249	8.7574	56.3314	24.3195	6.39053	0.131361	0.174556	0.176331	0.173373	0.0899408	1.42012
chr11	51640895	51641019	125	upstream	1.53728	4.992	0.6912	0.5048	0.5664	0.172	0.468	0.1272	0.5992	0.5984	0.3704	0.004416	0.002432	0.3144
chr11	51643239	51643372	134	exon	-0.749863	5.94776	0.53806	1.31343	0.638806	0.843284	0.00333582	0.206716	1.43284	0.458955	0.676866	0.564179	0.195522	0.895522
chr11	51643793	51644071	279	exon	-1.07635	8.99642	1.35125	1.07168	0.749104	0.577061	0.505376	1.24373	0.72043	0.863799	0.216487	0.684588	0.156989	1.00358
chr11	51650188	51650677	490	promoter	-3.14009	5.77551	1.03878	28.5714	9.18367	25.102	13.2857	5.81633	2.16327	0.606122	2.06122	5.71429	0.916327	1.17755
chr11	51650738	51650959	222	promoter	-2.49573	6.75676	2.08559	32.1622	8.82883	26.4865	17.3874	2.98649	1.44595	0.197297	1.00901	3.4955	0.801802	1.05405
chr11	51651066	51651190	125	promoter	-2.16937	5.2	1.392	18.08	3.792	13.36	11.52	3.424	1.064	0.1672	0.5152	1.344	0.4408	2.16
chr11	51657187	51657443	257	exon	0.836254	4.8249	1.36576	1.48249	0.298444	0.922179	0.552529	0.231128	0.669261	0.356031	0.723735	0.564202	0.305447	0.55642
chr11	51658519	51658657	139	upstream	2.99823	5.46043	0.726619	0.00528058	0.407914	0.00351799	0.00321583	0.465468	0.356835	1.09353	0.417266	0.00397122	0.131655	1.33813
chr11	51763560	51763811	252	promoter	-3.42667	4.72222	0.599206	28.8095	7.77778	35.9921	15.3571	3.07937	0.72619	0.559524	0.378175	0.93254	0.00120635	1.98413
chr11	51816443	51816567	125	exon	-0.175087	4.632	0.3584	0.005872	0.3632	0.4184	0.168	0.01248	0.7392	0.4176	1.352	0.4416	0.002432	0.6896
chr11	51817092	51817220	129	exon	-1.02308	3.97674	1.07752	0.00568992	0.576744	1.13178	0.00346512	0.36124	0.004	0.488372	0.611628	0.748837	0.0424806	0.25969
chr11	51830206	51830330	125	intron	-0.804652	6.2	0.6504	0.888	0.00472	0.4224	0.6896	1.04	0.004128	0.5016	0.0864	0.5392	0.002432	1.104
chr11	51831243	51831367	125	exon	-0.258486	4.192	0.7456	0.005872	0.00472	0.003912	0.3392	0.3464	2.208	0.3704	0.5704	1.08	0.4016	0.4112
chr11	51832548	51832720	173	intron	-0.768237	4.93642	0.843931	0.29711	0.487861	0.710983	0.131792	2.57803	1.17341	0.240462	0.275145	0.601156	0.172254	0.279191
chr11	51844663	51844787	125	intron	0.454442	5.664	0.904	0.005872	0.00472	0.7432	0.003576	0.496	0.6936	0.1968	0.4728	0.004416	0.4528	0.3608
chr11	51855595	51855719	125	intron	-0.173802	4.968	1.224	18.32	2.832	8.72	6.448	0.3888	0.004128	0.2344	2.04	7.376	0.3288	0.704
chr11	51856012	51856175	164	intron	-0.173802	7.07317	1.5122	27.1951	9.26829	9.93902	10.3049	3.35976	0.32439	0.121341	4.65244	11.3415	1.93293	0.392073
chr11	51856382	51856530	149	promoter	-0.173802	7.24832	1.73154	32.6846	7.85235	15.3691	14.698	4.25503	0.353691	0.592617	3.32886	14.094	2.62416	0.255034
chr11	51857352	51857529	178	promoter	-0.173802	5.89888	1.61798	44.4382	13.4831	16.1798	12.8652	2.99438	0.573034	0.291573	2.38764	12.3596	0.893258	0.960674
chr11	51857840	51858060	221	promoter	-2.98325	7.14932	1.56109	35.0226	7.10407	13.5294	8.64253	1.79186	0.280543	0.288235	2.64706	7.78281	0.755656	2.26697
chr11	51858610	51858734	125	upstream	-0.173802	5.936	0.7872	23.84	12.8	11.68	7.64	2.472	0.5536	0.248	3.808	13.52	0.7816	0.4896
chr11	51867322	51867513	192	upstream	0.125531	5.05208	0.78125	0.00382292	0.583333	0.180729	0.179167	0.260417	0.765625	0.334375	0.291667	0.448437	0.963542	0.645833
chr11	51867570	51867694	125	upstream	0.412393	5.232	0.88	0.6336	0.472	0.07824	0.4928	0.2272	2.528	0.1656	0.2016	0.38	0.2144	0.003576
chr11	51891971	51892117	147	intergenic	-1.63111	6.31973	0.959184	0.0049932	0.666667	0.295918	0.0884354	0.247619	2.02721	0.816327	0.127211	0.0037551	0.00206803	0.00304082
chr11	51915958	51916243	286	intergenic	-0.173802	6.18881	1.31119	7.69231	2.22727	4.44056	2.79371	2.20979	0.807692	0.0972028	1.08042	4.37063	1.27972	1.17133
chr11	51960994	51961118	125	upstream	1.12802	4.28	0.7016	0.005872	0.5096	0.003912	0.1608	0.1976	0.904	0.0808	0.46	0.004416	0.07304	2.216
chr11	52004255	52004479	225	promoter	-0.173802	7.86667	1.93333	31.5111	8.08889	49.3333	26.6222	10.5333	0.00229333	0.42	0.413778	2.03556	0.00135111	2.21778
chr11	52167868	52168204	337	upstream	-0.173802	6.61721	1.23739	24.7181	6.4095	10.7715	7.24036	3.35312	7.77448	2.99703	3.67953	12.8783	2.4273	1.88724
chr11	52231838	52232344	507	promoter	7.70876	5.77909	1.52268	37.8698	13.3925	42.4063	23.8659	10.8481	0.595661	0.12288	0.510848	1.28994	0.000599606	0.773176
chr11	52255103	52255299	197	intron	0.453366	4.89848	0.715736	0.394924	1.09137	0.720812	0.222335	0.404569	0.593909	0.428426	0.84264	0.634518	0.00154315	2.15736
chr11	52270405	52270667	263	intron	0.732304	4.03042	0.718631	0.315209	0.498099	0.065019	0.437262	0.0684411	0.410646	0.343346	0.387833	0.81749	0.00115589	1.61217
chr11	52274447	52274981	535	intron	1.2892	5.7757	0.957009	0.764486	1.33458	0.596262	0.330841	0.276636	0.442991	0.71028	0.256075	0.220561	0.345794	1.39626
chr11	52275434	52275558	125	intron	1.20645	4.376	0.5624	1.224	1.184	0.003912	0.003576	0.5672	0.5	0.3664	0.436	0.004416	0.0952	0.3144
chr11	52282785	52283006	222	promoter	-0.161851	6.98198	1.48649	39.1892	12.8829	41.036	24.6847	3.25225	1.65315	0.932432	0.653153	1.12613	1.04505	0.959459
chr11	52283167	52283345	179	promoter	2.20856	4.41341	0.485475	25.3073	4.7486	30.1117	15.3073	0.960894	1.96648	0.564246	0.224022	0.865922	0.402793	0.234637
chr11	52284338	52284521	184	upstream	-0.173802	7.66304	1.71196	7.06522	0.73913	14.5652	6.95652	2.44565	1.59783	1.11413	0.226087	1.82065	1.41848	1.15217
chr11	52287132	52287256	125	upstream	0.549339	4.784	1.008	0.896	0.06136	0.1248	0.003576	0.336	0.5536	0.1968	0.2712	0.596	0.4848	0.5144
chr11	52324099	52324278	180	intergenic	-2.40853	4.67778	0.6	0.00407778	0.694444	0.334444	0.0148889	0.638889	2.48333	0.833333	0.794444	0.883333	1.27778	0.441667
chr11	52360233	52360417	185	promoter	-0.173802	4.88649	0.511351	14.5946	4.70811	5.83784	5.72973	3.94595	0.273514	0.264865	2.58919	4.11351	3.12973	1.17297
chr11	52429520	52429672	153	intergenic	-0.173802	5.56209	0.954248	0.60915	0.628758	0.00319608	0.00292157	0.443137	2.2549	0.582353	0.354902	1.15686	0.856209	0.315686
chr11	52429796	52429920	125	intergenic	3.28608	4.024	0.7496	0.96	0.00472	0.003912	0.003576	0.1176	0.7768	0.4728	0.624	1.096	0.7064	0.1432
chr11	52501750	52501945	196	intergenic	1.04464	5.30612	0.556122	0.246939	0.0030102	0.0024949	0.00228061	0.0755102	1.10714	0.673469	0.000954082	0.171939	0.00155102	0.928571
chr11	52577628	52577752	125	intergenic	-0.173802	4.896	0.6368	0.005872	1.256	1.416	2.784	2.664	0.764	0.0824	0.4584	1.456	0.4504	0.3864
chr11	52588550	52588713	164	intergenic	1.26638	7.31707	1.13415	0.00447561	1.9878	1.11585	4.37195	7.80488	1.87195	2.09756	1.33537	1.40244	0.743902	0.495732
chr11	52643806	52644000	195	intergenic	-0.173802	4.65128	0.584615	0.0037641	0.00302564	0.00250769	0.00229231	0.116923	0.682051	0.579487	0.553846	0.774359	0.846154	0.620513
chr11	52739719	52739894	176	intergenic	4.52587	4.08523	0.484091	1.14773	1.07386	0.327841	0.0126705	0.0664773	0.401705	0.636364	0.274432	0.395455	0.351136	0.307386
chr11	52744062	52744243	182	upstream	-0.173802	6.75824	0.736264	0.00403297	0.730769	0.00268681	0.412088	0.0437912	2.87912	0.664835	0.89011	1.45055	0.703297	0.535165
chr11	52764418	52765167	750	promoter	-0.874084	9.02667	1.84	18.1333	4.90667	14.2667	8.70667	4.30667	15.3333	5.18667	2.85333	14.9333	2.56	2.57333
chr11	52765868	52765992	125	intron	-1.1738	5.464	0.6144	3.232	0.656	3.104	1.552	1	7.088	2.744	3.192	6.472	4.712	1.96
chr11	52873469	52873593	125	intron	-0.154429	6.112	0.5816	0.005872	0.3872	0.003912	0.003576	0.2448	0.512	0.768	0.5384	0.7288	0.2168	0.7112
chr11	52911198	52911322	125	intron	6.80292	4.816	0.664	0.005872	0.00472	0.003912	0.003576	0.1536	0.5824	0.1768	0.2848	0.548	0.6768	0.6544
chr11	52934452	52934635	184	intron	7.35582	4.67935	0.498913	0.00398913	1	0.641304	0.00242935	0.836957	0.407065	0.209783	0.548913	0.003	0.711957	0.388587
chr11	52953096	52953229	134	intron	-0.173802	4.36567	0.746269	0.706716	0.00880597	0.00364925	0.00333582	0.134328	0.142537	0.102985	0.120896	0.238806	0.735821	0.00333582
chr11	53041151	53041419	269	intron	2.39457	5.87361	0.784387	0.628253	0.291822	0.39777	0.195911	0.109665	0.884758	0.505576	0.37026	0.63197	0.773234	0.825279
chr11	53042706	53042891	186	intron	-0.173802	6.1828	0.484946	0.00394624	0.00317204	0.00262903	0.00240323	0.00503763	0.313441	0.575269	0.141398	0.00296774	0.263441	0.398925
chr11	53070766	53070890	125	intron	-0.173802	6.896	0.7264	0.005872	0.6512	0.4576	0.1824	0.356	0.6112	0.2144	0.06264	0.2208	0.704	0.7504
chr11	53097482	53097610	129	intron	1.57083	6.94574	1.20155	0.648062	0.443411	0.451163	0.868217	0.768992	1.24806	1.24031	0.96124	0.551938	0.829457	0.443411
chr11	53116447	53116571	125	intron	-1.71507	4.88	0.7088	1.448	1.616	0.4656	0.3752	0.4616	1.4	0.832	0.64	0.168	1.56	0.3184
chr11	53132870	53133014	145	intron	0.283307	4.48276	0.758621	1.46897	0.52069	0.772414	0.218621	0.37931	1.38621	0.82069	0.772414	1.37241	1.54483	0.97931
chr11	53190375	53190499	125	intergenic	-0.27795	4.768	1.136	0.005872	0.4016	0.003912	0.003576	0.02128	0.5328	1.04	0.2448	0.984	0.2992	0.504
chr11	53256431	53256555	125	intergenic	0.723685	6.032	0.6896	0.2992	0.00472	0.003912	0.6824	0.0912	0.768	0.62	0.528	0.004416	0.002432	0.88
chr11	53332401	53332570	170	exon	0.707595	10.2941	1.01765	0.552353	0.705882	0.42	0.472941	1.20588	0.882353	0.276471	0.870588	0.929412	0.00178824	0.397059
chr11	53350341	53351276	936	promoter	-1.22118	8.66453	1.94444	44.1239	12.2863	41.6667	28.6325	5.26709	1.15385	0.534188	0.362179	2.0406	0.13141	1.54915
chr11	53430426	53430601	176	promoter	-0.173802	8.92045	1.34659	40.2841	10.1705	35.3409	27.5568	15.5682	0.6875	0.125568	0.185227	1.28977	0.00172727	2.21591
chr11	53457157	53457371	215	promoter	-0.274665	6.55814	1.52093	16.4651	7.39535	8.4186	6.88372	3.75349	2.70698	0.990698	2.96279	10.7907	3.54419	2.14419
chr11	53463531	53463950	420	exon	-2.09378	10.9524	1.98333	8.2381	3.09524	15.3571	7.95238	7.16667	10.6905	3.30952	3.64286	13	5.16667	2.71429
chr11	53465908	53466032	125	exon	-3.29998	4.616	1.288	0.7048	0.7792	2.688	2.056	2.144	3.584	1.88	2.32	9.6	1.928	1.656
chr11	53470396	53470640	245	intergenic	-0.173802	4.77551	1.20816	5.91837	1.03265	19.1429	15.6327	2.20816	1.9551	0.42449	0.270204	1.45306	1.33469	2.12653
chr11	53478620	53479675	1056	promoter	-4.83123	11.2689	1.95076	11.9318	3.88258	13.447	9.4697	3.16288	21.1174	7.55682	3.67424	16.0985	3.29545	4.43182
chr11	53479760	53479983	224	promoter	-3.40549	8.39286	2.49554	11.3393	3.34821	15.0446	9.24107	4.50893	18.0357	5.625	2.94196	15.4911	2.82589	3.02679
chr11	53480046	53480222	177	promoter	-3.59289	5.59322	1.33898	14.1243	3.81921	9.20904	8.30508	4.31638	18.1921	6.38418	3.14689	17.2316	2.39548	2.67797
chr11	53486619	53486743	125	upstream	-0.173802	7.568	0.7088	0.1936	0.288	0.1992	1.576	7.464	1.952	0.7896	1.664	4.312	1.944	0.6472
chr11	53486967	53487242	276	upstream	7.68959	7.5	1.17029	2.8913	1.8442	3.18841	3.49638	16.7391	3.29348	1.14855	2.30072	8.00725	7.02899	1.18841
chr11	53519681	53520182	502	promoter	-3.87992	6.81275	1.65936	39.4422	10.5179	28.0876	17.0717	3.28685	1.44024	0.719124	2.09163	7.749	1.73506	1.91833
chr11	53535903	53536060	158	exon	0.807712	3.93671	0.616456	0.00464557	0.212658	0.541772	0.248734	0.0702532	1.05696	0.860759	0.376582	0.415823	0.00192405	0.664557
chr11	53537020	53537147	128	intron	-0.611435	5.14062	0.84375	0.699219	1.07812	0.519531	0.146875	0.171094	1.02344	1	0.117969	1.00781	0.0835937	0.698437
chr11	53537214	53537382	169	exon	-0.742748	5.20118	0.923077	0.490533	0.160355	1.10059	0.00264497	0.210651	0.360355	0.560355	0.46568	1.07692	0.259172	0.792899
chr11	53537807	53538085	279	exon	-0.496721	5.73477	0.928315	0.197133	0.659498	0.989247	0.219355	0.0878136	0.437276	0.55914	0.501792	0.144444	0.156989	0.253047
chr11	53538267	53538391	125	intron	-0.0182622	5.688	0.1952	0.005872	0.1888	0.4032	0.003576	0.001248	0.6688	0.6552	0.628	0.004416	0.002432	0.003576
chr11	53538715	53538839	125	intron	-0.925868	4.8	0.4288	0.74	0.3824	0.4304	0.003576	0.001248	0.3512	0.248	0.001496	0.976	0.236	0.7976
chr11	53539213	53539337	125	intron	-0.836501	4.28	0.7616	0.05872	1.528	0.07824	0.003576	0.001248	1.024	0.2144	0.4056	0.1504	0.896	0.6112
chr11	53627249	53627406	158	upstream	0.683265	4.38608	0.968354	0.627215	0.677215	0.21962	0.161392	0.225316	0.974684	0.639241	0.639241	0.0558861	0.518354	1.36709
chr11	53692098	53692262	165	exon	1.94447	7.69697	1.16364	0.0666667	0.568485	0.0592727	0.365455	0.431515	0.513333	0.238788	0.981818	0.636364	0.00184242	1.47879
chr11	53706721	53706918	198	promoter	-0.173802	7.57576	1.16162	31.1616	6.16162	34.697	21.1111	3.85354	0.00260606	0.227273	0.00565657	0.493434	0.00153535	2.28283
chr11	53707098	53707311	214	promoter	-0.173802	7.8972	1.69159	39.4393	8.08411	31.9159	18.8785	8.08411	0.306542	0.785047	0.223832	0.556075	0.204673	0.384112
chr11	53762863	53763015	153	upstream	-0.531013	4.24837	1.2549	6.47712	1.17647	3.62745	2.30065	2.18954	0.580392	0.118954	1.49673	4.18954	0.836601	0.266013
chr11	53763631	53763940	310	upstream	-1.10797	5.48387	1.35806	10.1613	2.21935	8.32258	6.54839	2.16452	0.223226	0.165806	2.85161	12.3548	1.8	1.09677
chr11	53795378	53795512	135	intron	0.037802	7.37778	1.16296	0.478519	1.14074	0.00362222	0.00331111	1.55556	0.940741	0.218519	0.294074	0.792593	0.220741	0.476296
chr11	53798719	53798851	133	intron	0.950852	5.86466	0.540602	0.0386466	0.00443609	0.00367669	0.0033609	0.269925	0.0038797	0.00184962	0.369173	0.714286	0.00228571	0.0033609
chr11	53839316	53839440	125	intron	0.924449	4.512	0.952	0.7336	0.96	0.003912	0.3072	0.084	0.2104	0.0968	0.1104	0.596	0.168	0.5936
chr11	53859282	53859567	286	promoter	-0.173802	7.13287	1.61888	24.3357	7.30769	11.8182	9.93007	7.51748	0.0018042	0.496503	2.63636	10.5245	3.01049	2.40909
chr11	53935703	53935827	125	intergenic	2.95515	3.648	0.7456	0.005872	0.2928	0.372	0.1752	0.1496	0.6984	0.3744	0.2744	1.456	0.1336	0.856
chr11	53979631	53979755	125	promoter	-0.173802	3.224	1.584	29.12	9.76	50.8	20.8	4.208	1.184	0.7832	0.3384	1.4	0.1264	2.208
chr11	54055346	54055499	154	exon	-0.592418	6.81818	1.52597	0.00476623	0.00383117	0.381169	0.0522078	0.941558	1.22727	0.367532	0.542857	0.00358442	0.525974	0.51039
chr11	54060371	54060516	146	intron	2.35061	6.00685	1.31507	2.0137	0.416438	0.00334932	0.370548	0.315753	0.024726	0.176712	0.296575	0.931507	0.465068	1.80137
chr11	54064485	54064609	125	intron	3.04241	5.056	0.512	1.288	2.744	0.2152	0.003576	0.1128	0.6816	0.5432	0.2864	1.08	0.472	0.4936
chr11	54067350	54067474	125	intron	1.54859	4.936	0.7448	12.24	3.032	1.544	0.003576	6.048	1.504	0.3368	0.476	1.448	1.288	1.008
chr11	54080510	54080670	161	upstream	-0.173802	6.02484	1.06211	0.819876	1.52795	0.167081	0.26646	0.52236	0.458385	0.352795	0.204969	0.670807	0.795031	0.521739
chr11	54107279	54107403	125	intron	-1.06828	4.552	0.7144	1.832	0.4672	0.003912	0.003576	0.001248	1.928	0.5728	0.001496	1.064	0.816	0.7576
chr11	54112939	54113145	207	intron	1.79964	6.47343	0.84058	1.54589	0.413527	0.0898551	0.341063	0.398551	0.207246	0.270048	0.109179	0.618357	0.0719807	1.07729
chr11	54132376	54132628	253	intergenic	1.87732	5.13834	0.857708	0.00290119	0.00233202	0.743083	0.407115	0.199605	0.664032	0.320158	0.743083	0.498024	0.798419	1.87352
chr11	54140004	54140257	254	intergenic	-0.173802	15.5906	2.16535	0.42126	0.594488	0.0019252	0.00175984	3.75197	2.34252	1.29528	1.46457	1.8937	10.0394	13.3071
chr11	54140336	54140723	388	intergenic	-3.87558	14.0464	2.24485	1.04124	4.09794	1.15206	1.81186	4.6134	5.59278	3.81443	2.44072	8.01546	10.9278	9.58763
chr11	54251562	54251686	125	upstream	-0.540568	4.056	0.6976	0.005872	1.032	0.712	0.404	0.384	0.5368	0.3856	0.912	0.4856	1.912	0.5936
chr11	54303944	54304285	342	promoter	-4.98147	7.8655	1.86257	15.4971	3.36257	39.1813	18.2456	3.47953	6.84211	3.04094	0.464912	1.52632	1.31871	3.45029
chr11	54437895	54438019	125	promoter	-0.173802	5.472	0.4384	10.96	6.128	13.36	12.96	6.336	0.004128	0.007872	0.1192	0.004416	0.3168	0.6936
chr11	54438467	54438700	234	promoter	-0.173802	10.5128	1.73504	50	16.6239	53.4188	31.1111	7.5641	0.555556	0.381624	0.730769	1.20513	0.00129915	2.33761
chr11	54844544	54844668	125	intron	2.25044	4.544	0.832	1.056	0.952	1.944	2.408	1.232	0.4792	0.1832	0.5912	0.984	0.3824	0.2536
chr11	54866352	54866513	162	promoter	-0.173802	8.64198	1.87037	26.7284	6.66667	32.5926	21.9753	7.46914	0.340741	0.00151852	0.214198	0.395679	0.00187654	1.69753
chr11	54902853	54903011	159	promoter	-0.173802	3.81132	1.42767	8.1761	2.03145	4.41509	3.80503	1.86792	1.15094	1.2327	0.710692	5.52201	2.16981	0.241509
chr11	54916545	54916670	126	intron	0.488389	5.19048	0.668254	0.0058254	0.833333	1.06349	0.00354762	0.0012381	0.081746	0.283333	0.165873	0.00438095	0.0793651	0.503968
chr11	54962993	54963155	163	promoter	1.80182	4.60736	1.22699	2.68098	0.532515	1.44785	1.30061	4.07975	0.522699	0.123926	0.268712	0.433742	0.136196	1.56442
chr11	54991295	54991450	156	exon	1.88417	6.66667	1.16026	0.00470513	0.238462	0.316667	0.0114744	0.559615	0.698718	0.175	0.375641	0.679487	0.00194872	0.232051
chr11	54992736	54993104	369	intron	7.70876	5.55556	0.945799	0.0856369	1.45257	0.0013252	0.398374	0.0647696	0.826558	0.409214	0.179404	0.612466	0.000823848	1.33333
chr11	55007472	55007596	125	intron	0.631884	5.984	0.6808	0.832	0.00472	0.2544	0.003576	0.0928	0.004128	0.92	0.5504	0.2032	0.002432	0.5256
chr11	55033169	55033339	171	promoter	-0.173802	7.83626	1.59064	34.7953	9.76608	14.9708	9.35673	5.71345	0.982456	0.477778	2.20468	6.31579	2.7193	0.666667
chr11	55033424	55033635	212	promoter	-0.173802	4.65094	1.67453	19.5755	4.13208	10.3774	6.65094	3.57075	0.0365094	0.698113	2.08962	6.36792	1.82547	1.25
chr11	55077590	55077848	259	promoter	-0.173802	4.44015	0.930502	21.3514	6.9112	4.78764	4.09266	7.14286	0.193436	0.814672	3.74517	7.56757	4.01544	1.52124
chr11	55077921	55078257	337	promoter	-0.173802	5.13353	1.64095	15.8457	5.40059	7.06231	4.1543	5.63798	1.64985	0.902077	2.37982	9.58457	1.67359	1.77745
chr11	55131437	55131561	125	exon	1.21183	4.784	0.7456	0.005872	0.4816	0.2584	0.5536	1.856	0.4584	0.0984	0.7952	0.5608	0.824	1.648
chr11	55151605	55151730	126	promoter	0.217231	5.01587	1.07937	0.495238	0.440476	1.19841	8.49206	20.6349	0.0081746	0.265873	0.936508	0.771429	0.928571	0.280159
chr11	55256688	55256814	127	exon	-0.173802	5.00787	0.604724	0.00577953	0.780315	0.00385039	0.00351969	0.385039	0.937008	0.348819	1.04724	0.534646	1.56693	0.968504
chr11	55257949	55258073	125	intron	-1.31881	5.072	0.7608	0.005872	0.1512	0.2624	0.976	0.2064	0.824	0.02752	0.3176	0.5568	1.024	1.12
chr11	55270288	55270412	125	exon	-0.379772	5.136	0.7824	0.005872	0.00472	1.144	0.003576	0.26	0.4336	0.88	0.6552	0.7464	0.864	0.508
chr11	55336597	55336750	154	intergenic	2.61353	6.68831	0.948052	0.00476623	0.406494	0.374675	0.0029026	0.414935	2.99351	1.08442	0.188961	0.408442	0.701299	0.681818
chr11	55342097	55342252	156	intergenic	1.36844	6.04487	1.15385	0.00470513	0.00378205	0.717949	0.00286538	0.247436	0.955128	1.10897	0.494872	0.807692	0.724359	0.0775641
chr11	55372016	55372140	125	intergenic	-0.173802	4.504	0.7808	0.005872	0.00472	0.4264	0.4896	0.4016	1.328	0.7736	0.476	0.6448	0.816	1.872
chr11	55381736	55381860	125	intergenic	0.304479	4.832	0.904	0.1232	0.3256	0.4304	0.4792	0.1984	0.5696	0.896	1.296	1.264	0.6528	1.528
chr11	55397525	55397649	125	intron	1.9542	5.152	1.432	0.7864	0.5288	0.3048	0.003576	0.224	0.004128	0.6832	0.576	0.5128	0.7496	0.6792
chr11	55419759	55419883	125	promoter	2.94779	4.472	0.6632	30.48	8.4	2.592	0.944	0.7312	0.07848	0.001968	0.5584	0.2168	0.7936	0.944
chr11	55425195	55425424	230	upstream	1.68293	3.9913	0.517391	1.42609	0.223043	0.00212609	0.56087	0.262174	0.00224348	0.386087	0.53913	0.345652	0.856522	0.908696
chr11	55454803	55454981	179	exon	0.142695	7.87709	0.569832	0.00410056	1.18436	0.229609	0.00249721	0.0854749	0.470391	0.26648	0.731844	0.581006	0.00169832	1.91061
chr11	55469771	55469941	171	promoter	-4.01747	7.25146	1.2807	45.4386	14.269	28.8304	22.9825	1.97076	0.477193	0.394152	0.154971	1.80117	0.393567	1.82456
chr11	55527273	55527420	148	exon	1.30875	5.10811	0.858108	0.247973	0.306757	0.327027	0.00302027	0.223649	1.01351	0.393919	0.409459	0.905405	1.02703	0.561486
chr11	55572846	55572970	125	intron	-0.173802	5.48	0.824	0.6336	0.5432	0.003912	0.003576	0.22	0.7768	1.24	0.6328	1.2	0.348	1.352
chr11	55607901	55608025	125	promoter	-0.173802	4.544	1.368	1.016	1.8	1.68	3.696	1.856	2.784	0.1928	1.344	6.304	2.408	2.256
chr11	55608264	55608396	133	promoter	-0.173802	4.88722	0.834586	2.78947	0.700752	2.52632	3.18045	1.21053	2.30075	0.527068	0.408271	3.18797	1.99248	3.18045
chr11	55674882	55675006	125	intergenic	-0.173802	4	0.7328	0.005872	0.824	0.3792	0.7544	0.3872	0.4048	0.4568	0.5608	0.2648	1.064	0.1576
chr11	55681751	55681897	147	intergenic	-3.01057	6.48299	0.918367	0.67415	0.272789	0.734694	1.12925	0.37619	1.14286	0.537415	1.13605	0.518367	0.619048	0.918367
chr11	55811605	55811729	125	intergenic	-0.173802	4.8	0.7064	0.3168	0.1464	0.4304	0.003576	0.7328	0.944	1.144	0.1984	0.3312	0.002432	0.3968
chr11	56024419	56024543	125	intergenic	-0.173802	3.624	0.5248	0.005872	0.00472	0.4848	0.003576	0.2224	0.2728	0.3584	0.4624	0.3536	0.002432	0.6968
chr11	56099185	56099355	171	intergenic	-0.519778	7.4269	1.27485	0.602339	0.0103509	0.443275	0.522222	0.433333	1.37427	0.666667	0.77193	0.953216	0.409357	2.61988
chr11	56386865	56387061	197	intergenic	-0.173802	7.7665	1.2132	0.918782	0.00299492	0.00248223	0.228934	0.341117	0.614213	0.543147	0.191371	0.406599	0.00154315	0.00226904
chr11	56860134	56860258	125	intergenic	-4.93	4.816	0.4328	0.005872	0.1656	0.003912	0.3288	0.356	0.3672	0.872	0.3032	0.1328	0.1416	1.144
chr11	56985956	56986080	125	intergenic	-0.173802	4.888	0.7024	0.005872	0.1512	0.003912	0.003576	0.3416	0.512	0.3464	0.7256	0.5568	0.7208	0.608
chr11	57011389	57011538	150	promoter	-0.425808	6.38667	0.966667	1.72667	0.00393333	0.00326	0.00298	0.209333	1.22	0.693333	0.330667	0.0662667	0.517333	0.428667
chr11	57283447	57283571	125	exon	1.75544	5.416	0.6712	0.5984	0.316	0.003912	0.003576	0.5696	0.976	0.888	0.5176	0.004416	1.16	0.6152
chr11	57359325	57359456	132	intergenic	-0.19773	4.12879	1.07576	0.00556061	0.559091	0.931818	0.00338636	0.246212	3.16667	0.840909	1.02273	1.15909	0.00230303	0.00338636
chr11	57518302	57518428	127	promoter	-0.173802	5.61417	1.51181	44.4094	12.9921	56.6142	26.2992	3.75591	0.772441	0.592913	0.307087	1.33858	0.0023937	1.11811
chr11	57518473	57518661	189	promoter	-0.173802	10.6349	2.03175	48.6243	13.0159	50.9524	23.7037	4.80423	0.740741	0.313757	0.374074	1.08466	0.259259	0.693122
chr11	57598256	57598464	209	intergenic	-0.173802	6.9378	1.11005	0.00351196	0.378469	0.641148	0.880383	0.288038	0.679426	0.507177	0.507177	0.00794258	0.347847	1.45933
chr11	57614796	57614920	125	intergenic	-0.869416	5.312	0.4856	0.005872	0.4248	0.003912	0.003576	0.1	1.736	0.6552	1.104	1.368	0.392	0.2184
chr11	57645300	57645738	439	promoter	-4.81943	7.85877	1.89522	30.5239	9.90888	42.369	22.6196	9.86333	0.922551	0.47836	1.39408	5.42141	0.232346	1.51481
chr11	57648280	57648425	146	intron	1.29768	5.58219	1.03425	1.5411	0.178082	4.08904	9.31507	14.0411	1.32877	0.247945	0.773973	1.07534	0.235616	0.630822
chr11	57650285	57650409	125	intron	-0.316259	4.256	0.6624	0.06456	0.904	4.152	11.28	12.56	0.5328	0.2872	0.4792	1.704	0.1632	0.4752
chr11	57651325	57651451	127	intron	0.324129	5.86614	1.04724	0.897638	0.27874	6.93701	9.52756	14.0945	0.811024	0.197638	0.785827	0.265354	0.77874	1.05512
chr11	57653365	57653504	140	intron	1.92677	4.73571	0.964286	0.00524286	0.835714	4.05	7.78571	9.28571	0.00368571	0.293571	0.9	1.30714	0.0304286	1.04286
chr11	57684186	57684310	125	intron	1.12939	4.896	0.824	0.005872	0.00472	0.4616	0.06792	0.4352	0.2024	0.5272	0.5968	0.004416	0.002432	0.3
chr11	57692699	57692868	170	intron	0.204199	6.35294	1.31176	0.00431765	0.177059	0.255882	0.57	0.542353	0.488824	0.782353	0.764706	0.00324706	0.538824	1.75294
chr11	57747283	57747407	125	intron	-0.874996	5.288	0.984	0.005872	0.656	0.2112	0.003576	0.3264	0.5576	0.4648	0.3048	1.088	0.2024	0.6224
chr11	57787227	57787387	161	exon	7.61931	6.02484	0.795031	0.658385	0.0036646	0.115528	0.0944099	0.0670807	0.192547	0.956522	0.708075	0.445963	0.372671	0.18323
chr11	57801127	57801251	125	promoter	-3.63702	4.376	0.808	26.8	3.12	35.36	11.12	7.232	0.4792	0.001968	1.208	3.664	0.5184	4.144
chr11	57807678	57807805	128	intron	0.648334	6.60156	0.692969	0.424219	0.00460938	0.703125	0.376563	0.157812	1.27344	0.355469	0.976562	0.410156	0.002375	0.914062
chr11	57817704	57817835	132	intergenic	-0.173802	5.75758	0.622727	0.787879	0.044697	0.2	1.08333	0.331061	0.916667	0.909091	0.604545	0.171212	0.810606	1.22727
chr11	57827885	57828101	217	intergenic	-0.173802	7.09677	1.53456	6.40553	3.7788	35.8065	15.2074	7.00461	17.7419	6.26728	1.35023	11.7972	4.447	4.88479
chr11	57829478	57829672	195	exon	-0.173802	6.41026	1.51282	2.12308	0.846154	24.5128	8.20513	6.92308	19.1282	6.05128	3.28718	12.7179	2.81026	5.17949
chr11	57831242	57831494	253	promoter	-4.28031	3.95257	0.857708	0.422925	0.600791	4.90119	6.20553	3.15415	12.2134	2.75099	3.3083	12.6877	4.98024	2.85771
chr11	57831538	57831771	234	promoter	-2.27572	7.05128	1.10256	1.10256	0.363248	8.4188	8.16239	4.70085	15.3419	5.17094	2.58547	17.1368	4.44444	3.21368
chr11	57832653	57832865	213	promoter	-0.803533	4.97653	1.50235	0.00344601	0.948357	6.19718	2.95775	2.49765	14.4601	4.10798	3.42723	15.3052	3.08451	1.10798
chr11	57833303	57833461	159	upstream	-4.98147	5.06918	0.672956	0.461635	0.00371069	0.147799	1.0566	0.893082	8.74214	4.07547	2.20126	7.54717	3.3522	0.949686
chr11	57918534	57918658	125	intergenic	-0.173802	5.12	1.168	2.384	1.272	4.76	7.032	5.248	3.832	0.3464	1.088	2.52	0.864	0.888
chr11	57979719	57979866	148	intergenic	-0.173802	5	1.14189	1	0.0518243	1.15541	0.0271622	0.709459	0.804054	0.432432	0.40473	0.316892	0.590541	1.40541
chr11	58009813	58010094	282	promoter	1.20216	8.04965	1.92908	51.4184	14.6454	44.6809	28.0496	6.38298	0.35461	0.00087234	0.489362	1.05319	0.00107801	2.2305
chr11	58017282	58017406	125	intron	1.7123	4.272	0.7008	2.04	0.4488	0.5792	0.7184	0.2752	0.004128	0.03744	0.84	1.056	0.002432	1.4
chr11	58042490	58042658	169	exon	-0.793741	6.86391	1.13018	0.0043432	0.64497	0.887574	0.0769231	0.0194083	0.32071	0.487574	0.395266	0.692308	0.00179882	1.16568
chr11	58047933	58048057	125	exon	-0.68147	4.392	1.096	0.1056	0.3256	2.44	1.824	2.8	0.004128	0.2536	0.3056	0.88	0.002432	1.16
chr11	58097851	58098110	260	upstream	-0.173802	4.65385	1.12308	10.7308	4.57692	9.34615	6	3.16923	1.01154	0.434615	1.56538	3.96154	0.638462	1.78846
chr11	58103648	58103803	156	promoter	-4.42582	4.28846	0.526923	9.23077	2.73077	27.7564	18.6538	4.37821	0.291026	0.329487	0.516667	2.42308	0.00194872	2.10897
chr11	58125095	58125219	125	exon	0.924244	6.208	0.6976	0.005872	0.1464	0.872	0.1288	0.01	0.4168	0.1336	0.2344	0.5216	0.002432	1.32
chr11	58167922	58168046	125	promoter	-0.173802	5.888	0.5632	21.52	8.72	14.16	17.68	18.08	0.004128	0.001968	0.348	0.7112	0.2456	0.2968
chr11	58171831	58171994	164	promoter	-1.06456	5.60976	1.35366	29.2683	6.58537	40.2439	24.7561	19.878	0.37439	0.129268	0.398171	0.296341	0.00185366	0.652439
chr11	58173180	58173367	188	intron	-0.15557	5.95745	0.691489	0.242021	0.707447	2.87234	9.04255	12.5	0.0962766	0.440957	0.522872	0.558511	0.333511	0.675532
chr11	58230723	58230896	174	intergenic	-0.621488	5.68391	0.977011	0.614943	2.62069	4.31034	4.83908	15.2874	1.56897	0.908046	0.4	0.336207	0.988506	0.374713
chr11	58239231	58239380	150	intergenic	-0.173802	5.48	0.693333	8.53333	3.79333	8.6	5.86	9.6	1.02	0.0180667	0.78	1.66667	1.04	0.119333
chr11	58239440	58239760	321	intergenic	-0.173802	5.919	0.604361	9.15888	2.85047	10	7.44548	8.84735	1.61682	1.41433	0.588785	2.33333	1.09034	1.23676
chr11	58290969	58291093	125	upstream	0.199799	4.856	1.032	0.005872	0.00472	0.176	0.003576	0.6024	2.52	0.1808	0.36	0.856	1.752	0.4184
chr11	58302699	58302823	125	upstream	-4.42313	4.28	0.7792	19.52	6.008	16.72	15.28	18.56	0.5696	0.02168	0.2504	2.176	0.3144	1.776
chr11	58310118	58310242	125	exon	-0.119909	5.504	0.88	0.005872	0.0472	1.608	0.1	0.1184	1.24	0.352	1.552	0.1856	0.2	0.7648
chr11	58316304	58316453	150	exon	-4.32855	4.52667	0.866667	1.12	0.98	3.86	3.70667	11.7333	2.11333	0.600667	0.766667	0.46	0.284	1.30667
chr11	58317088	58317271	184	exon	-3.52356	6.46739	1.59783	2.1413	1.1413	8.42391	4.78261	8.36957	0.809783	0.875	0.86413	1.61413	0.233152	2.16848
chr11	58331252	58331376	125	promoter	-0.19452	4.232	1	19.84	8.72	24.72	13.52	3.232	0.004128	0.2248	0.088	0.7024	0.002432	0.5616
chr11	58335087	58335211	125	intron	-0.173802	5.736	0.4728	1.144	0.7272	0.5088	0.1	0.001248	0.6608	0.001968	0.001496	1.32	0.1872	0.84
chr11	58346015	58346139	125	exon	-0.748938	5.408	1.048	0.4224	0.524	1.584	0.7288	0.176	1.072	0.5312	0.4032	0.5216	0.002432	1.336
chr11	58347426	58347550	125	exon	-0.173802	5.056	0.824	0.2584	0.808	0.003912	0.6824	0.3984	0.1448	0.952	0.6536	0.5832	0.002432	0.003576
chr11	58498863	58499007	145	upstream	-0.173802	4.46207	0.724138	0.00506207	0.848276	0.855172	0.00308276	0.594483	1.61379	0.0390345	0.53931	0.137241	0.793103	0.758621
chr11	58649431	58649557	127	intron	-0.173802	6.30709	0.834646	0.00577953	0.488189	0.00385039	0.00351969	1.05512	0.929134	1.34646	0.277953	1.13386	1.37795	0.774016
chr11	58665579	58665738	160	promoter	-2.37255	6.06875	0.53125	1.75	0.398125	0.9875	1.325	0.83125	1.31875	1.2375	1.8625	2.7625	2.91875	0.00279375
chr11	58797007	58797153	147	intron	7.49725	8.09524	1	0.344218	0.582313	0.952381	0.809524	0.368027	1.96599	0.829932	0.259184	0.0714286	0.979592	0.531973
chr11	58867294	58867432	139	promoter	-0.996425	6.72662	1.42446	35.1799	9.85612	51.8705	18.5612	5.00719	1.06475	0.267626	0.154676	0.516547	0.107194	3.53957
chr11	58877853	58877977	125	intron	1.93212	5.536	0.4136	0.005872	0.07552	0.003912	0.003576	0.1896	0.4008	0.2088	0.564	0.632	0.2192	0.4072
chr11	58892894	58893033	140	exon	-2.08909	5.87857	0.892857	0.00524286	0.463571	0.349286	0.580714	0.312143	0.132857	0.442857	0.842857	0.00394286	0.00217143	0.828571
chr11	58906862	58907041	180	upstream	0.182478	4.87778	1.07778	0.00407778	0.994444	0.380556	0.00248333	0.188333	1.21111	0.317222	1.16667	0.733333	0.0677778	0.422222
chr11	58933977	58934101	125	exon	-0.0995357	5.624	0.936	0.2232	0.976	0.2624	0.4288	0.2776	0.856	0.248	0.4464	0.4592	0.002432	1.952
chr11	58959532	58959656	125	upstream	-0.173802	5.768	0.808	4.472	2.288	6.024	15.44	16.8	0.4504	0.2736	0.4312	0.3752	0.4432	0.7792
chr11	58959981	58960187	207	upstream	-0.173802	5.2657	1.10628	13.5266	3.53623	25.2174	20.9179	13.7198	2.21256	0.21256	0.279227	0.277295	0.192754	0.830918
chr11	58968606	58968730	125	exon	1.31185	5.032	1.152	0.005872	0.5712	1	1.624	2.216	0.4464	0.3408	0.3072	0.6448	0.002432	0.832
chr11	58981997	58982221	225	exon	-0.0223678	6.44444	1.49333	0.00326222	0.706667	1.83556	2.66667	1.48	0.684444	0.484444	0.432889	0.568889	0.00135111	0.733333
chr11	58984698	58984831	134	intron	1.80126	5.68657	0.865672	0.613433	0.594776	0.0729851	0.0666418	0.278358	1.14179	0.426119	0.666418	0.0041194	0.0820896	0.761194
chr11	58990183	58990347	165	exon	-0.316952	4.59394	0.546061	0.00444848	0.321818	0.709091	0.487273	0.602424	1.97576	0.189697	0.866667	0.127273	0.263636	1.73333
chr11	58995741	58995875	135	exon	0.802061	4.94815	0.77037	0.00543704	0.599259	0.684444	0.851852	1.37778	4.43704	0.888889	0.911111	1.08889	1.04444	0.39037
chr11	58999180	58999505	326	exon	-2.6653	5.92025	1.08896	0.779141	0.616564	0.530675	0.198773	0.290491	2.59816	1.32209	0.51227	0.588957	1.02147	0.340491
chr11	59000715	59000924	210	exon	-0.54609	7.80952	1.09048	0.0871429	0.39619	0.533333	0.0468095	0.13619	2.30952	1.57619	0.447619	0.647619	0.223333	1.22381
chr11	59006181	59006402	222	intron	-1.38247	5.99099	0.783784	0.00330631	0.527027	0.657658	0.442793	0.240541	1.05405	0.963964	0.774775	0.923423	0.905405	1.61712
chr11	59007978	59008124	147	exon	-0.029344	5.83673	0.634014	0.0049932	0.00401361	0.395918	0.00304082	0.0212245	2.51701	0.782313	0.748299	0.945578	1.16327	0.629252
chr11	59013334	59013492	159	exon	-0.809836	5.45283	0.899371	0.387421	0.255975	0.0679245	0.0842767	0.162264	1.83648	0.767296	0.308805	1.93711	0.177987	0.371069
chr11	59014346	59014470	125	intron	-0.335791	4.68	0.824	0.3112	0.00472	0.003912	0.003576	0.001248	0.768	0.3264	0.6864	0.004416	0.2456	0.952
chr11	59021794	59021922	129	exon	0.340133	4.14729	0.679845	0.00568992	0.562791	0.762016	0.575194	0.312403	1.12403	0.45969	0.953488	0.441085	0.28062	1.62791
chr11	59029259	59029406	148	exon	-0.864912	4.75	0.756757	0.00495946	0.406757	0.482432	0.00302027	0.0433108	0.558108	0.65	0.665541	0.756757	0.612838	0.00302027
chr11	59032552	59032775	224	exon	-0.53016	4.73214	0.9375	0.150893	0.00263393	0.31875	0.277232	0.232143	1.52232	0.727679	0.129018	1.33929	0.450893	0.0919643
chr11	59036317	59036457	141	exon	0.13801	6.1844	1.17021	0.00520567	0.284397	0.429787	0.367376	0.560993	1.39716	0.182979	0.386525	0.964539	0.070922	0.00317021
chr11	59038237	59038423	187	exon	-0.989804	5.66845	0.882353	0.00392513	0.448128	0.545455	0.00239037	0.194652	1.80749	0.796791	0.561497	0.490374	0.125134	0.973262
chr11	59038515	59038783	269	exon	-0.995751	5.01859	1.2119	0.00272862	0.00657993	0.236431	0.240892	0.00405204	1.47584	1.50186	0.37026	1.23048	0.434944	0.732342
chr11	59042796	59043004	209	exon	-0.438496	4.35885	0.698565	0.00351196	1.00957	0.435407	0.00213876	0.121053	0.61244	0.478469	0.497608	0.492823	0.837321	0.688995
chr11	59043995	59044160	166	exon	-0.55724	7.95181	1.42771	0.00442169	0.00355422	0.492169	0.63253	0.458434	2.11446	0.543976	0.313253	0.455422	0.309639	0.837349
chr11	59044933	59045057	125	intron	-0.357813	3.888	1.12	0.4344	0.912	0.3168	0.0536	0.3216	1.24	0.476	0.1344	0.2472	0.07064	1.088
chr11	59049697	59049845	149	exon	-0.27151	6.77852	1.24161	0.00492617	0.289262	0.0919463	0.003	0.283221	1.12752	0.140268	0.114094	1.52349	0.669799	1.02685
chr11	59074978	59075102	125	exon	-0.0164881	6.624	1.368	0.4872	0.824	0.4184	0.2928	0.6	1.584	0.88	0.14	0.336	0.2872	1.04
chr11	59076731	59076855	125	exon	-0.40691	4.272	0.7192	0.04696	0.68	0.5872	0.8	0.3928	1.136	1.4	0.896	0.6848	0.4528	0.6936
chr11	59080178	59080302	125	exon	-1.14994	4.768	1.04	0.005872	0.1136	1.064	0.003576	0.001248	1.368	0.816	0.7416	0.2208	0.04872	1.008
chr11	59080716	59080853	138	exon	-0.542149	3.66667	0.942029	0.00531884	0.927536	1.08696	0.300725	0.171739	1.71739	0.14058	0.465217	0.607971	0.621739	0.537681
chr11	59082301	59082435	135	exon	-0.773035	6.93333	1.17778	0.456296	0.955556	0.546667	0.264444	0.257778	1.37778	0.576296	0.614815	0.531852	0.177778	1.21481
chr11	59090838	59090962	125	intron	-0.294621	4.432	0.896	0.005872	1.136	1.936	1.768	0.184	0.5448	0.4784	1.072	0.42	0.984	1.008
chr11	59112493	59112661	169	exon	-0.952419	7.04142	1.18343	0.0043432	0.27929	0.00289349	0.497041	0.411243	0.662722	0.391716	0.328994	1.01775	0.227219	0.298817
chr11	59124571	59124695	125	exon	1.45599	4.368	0.7944	0.005872	0.2832	0.003912	0.003576	0.7376	1.472	1.256	0.3224	1.416	0.2848	0.2144
chr11	59131681	59131827	147	exon	-0.984233	7.61905	0.938776	0.0049932	0.00401361	0.00332653	0.261224	0.642857	4.14966	1.19048	0.85034	1.06803	0.904762	0.638095
chr11	59134516	59134692	177	exon	-2.41959	5.70621	1.0904	1.70621	2.38418	3.81921	3.28249	4.47458	14.2938	4.22599	2.32203	7.17514	2.08475	0.977401
chr11	59135474	59136116	643	promoter	-3.93731	8.42924	1.75739	4.32348	1.50389	18.3515	11.7107	5.44323	16.6407	6.01866	1.97512	6.93624	2.90824	2.14619
chr11	59176496	59176826	331	exon	-4.05889	7.82477	1.63142	4.7432	1.39275	30.2115	12.3867	6.3142	14.713	4.56193	1.83384	6.0423	1.28097	2.45015
chr11	59177023	59177375	353	exon	-3.69451	9.46176	1.8017	4.61756	2.2238	14.6176	9.17847	5.94901	17.762	6.45892	2.62606	10.255	2.06516	1.11898
chr11	59183112	59183363	252	promoter	-0.173802	7.97619	1.0873	2.38889	0.968254	0.416667	0.420635	0.344048	0.178175	0.825397	0.535714	0.00219048	0.273016	1.05159
chr11	59188195	59188319	125	promoter	0.349942	5.12	0.824	0.3056	0.00472	0.4424	0.07864	5.232	0.124	0.4016	0.4016	0.128	0.002432	0.816
chr11	59191712	59191901	190	promoter	-0.173802	6.68421	2.12632	32.2632	10.4211	48	26.1579	11.5263	0.6	0.757895	0.0568421	0.476842	0.0512632	1.19474
chr11	59208282	59208406	125	promoter	6.80292	5.584	0.7408	20.24	3.704	29.36	15.84	5.744	0.768	1.24	0.5848	0.01328	0.002432	0.4256
chr11	59208551	59208724	174	promoter	-1.58588	8.44828	1.47126	39.7126	14.6552	39.0805	22.7586	9.48276	0.356322	0.413218	0.758621	0.91954	0.41092	2.43678
chr11	59208984	59209202	219	promoter	7.59891	4.74886	0.684932	15.7991	6.71233	16.3927	10.7763	1.59817	0.538813	0.515982	0.543379	0.00252055	0.00138813	0.876712
chr11	59227866	59227999	134	promoter	-0.173802	5.47761	1.30597	63.7313	24.6269	58.806	28.3582	7.61194	1.08209	0.56194	0.538806	2.01493	0.172388	2.68657
chr11	59263895	59264235	341	intron	-0.173802	5.71848	1.8827	16.9795	4.57478	10.8504	6.27566	8.26979	4.28152	1.79179	2.6393	13.4311	4.07625	2.04399
chr11	59266615	59266795	181	intron	0.863581	4.53591	0.712707	0.668508	0.3	0.243094	0.266298	0.268508	3.27072	0.856354	0.39779	0.939227	1.1768	0.375138
chr11	59284277	59284401	125	intron	-0.184425	4.784	0.7192	0.005872	0.00472	0.003912	0.3464	0.2424	5.968	1.168	0.5264	2.336	1.576	1.352
chr11	59290371	59290495	125	promoter	-0.173802	5.056	1.456	2.432	1.712	5.84	4.6	1.344	16.32	6.936	3.416	12.4	4.072	0.984
chr11	59290639	59290780	142	promoter	-0.173802	6.62676	1.59155	10.8451	5.48592	14.507	5.99296	2	21.1972	9.22535	4.78169	17.8169	2.47887	3.40845
chr11	59291156	59291280	125	promoter	-0.173802	3.92	0.888	7.6	1.688	4.064	3.976	2.92	17.2	5.88	2.984	14.8	7.088	0.904
chr11	59304061	59304199	139	upstream	-0.173802	5.61871	0.741007	0.978417	0.0892086	0.094964	0.00321583	0.257554	2.04317	1.07914	0.359712	0.305755	1.94245	0.192806
chr11	59305683	59305807	125	upstream	0.660514	4.632	0.976	1.928	0.2408	0.6144	0.01072	0.56	4.992	1.44	1.176	1.344	2.648	1.464
chr11	59309132	59309329	198	intron	0.141741	6.36364	1.81818	2.31818	1.21212	0.0024697	0.590909	0.722222	5.80808	1.9697	1.52525	6.36364	2.07071	1.09596
chr11	59313456	59313615	160	intron	0.951501	6.0875	0.71875	0.256875	0.155	1.05	0.43	0.000975	4.6625	0.74375	0.6375	0.875	0.144375	1.075
chr11	59313935	59314164	230	intron	1.33997	7.17391	0.93913	0.465217	0.0153913	0.374348	0.104783	0.160435	2.46957	1.07826	0.634783	0.578261	0.206522	0.634783
chr11	59331064	59331240	177	exon	-0.260236	5.25424	1.31073	0.111864	1.0226	1.45763	0.163842	0.259322	1.31073	0.546328	0.264407	0.638418	0.00171751	0.99435
chr11	59336012	59336279	268	intergenic	1.12262	6.41791	1.18657	0.150746	0.820896	0.149627	0.0451493	0.285075	0.91791	0.380597	0.223507	1.40672	0.16791	0.973881
chr11	59342193	59342348	156	intergenic	1.08101	5.07051	0.612179	0.00470513	0.510897	0.0717949	0.00286538	0.101282	0.486538	0.509615	0.162821	0.666667	1.17949	0.492949
chr11	59356720	59356908	189	intergenic	1.3937	5.66138	0.867725	0.00777778	0.368254	0.307937	0.246032	0.442328	0.49418	0.119577	0.693122	1.10582	0.174074	0.226984
chr11	59360288	59360412	125	intergenic	-2.73001	4.696	0.728	0.005872	0.00472	0.0936	0.2112	0.01128	0.1608	0.1144	0.7912	0.1896	0.5944	0.6688
chr11	59375191	59375315	125	promoter	-3.04731	3.408	0.4768	1.008	0.2976	20.32	6.896	2.192	0.02064	0.512	0.4912	0.004416	1.072	2.584
chr11	59375529	59375737	209	promoter	-3.98935	6.45933	1.35885	1.43541	1.29665	38.4211	12.1053	3.90431	0.0617225	0.736842	0.459809	0.976077	0.101914	1.08134
chr11	59396439	59396568	130	upstream	-2.44177	5.41538	0.56	0.632308	1.13846	0.00376154	0.422308	0.301538	1.28462	0.567692	0.500769	0.539231	0.648462	0.323077
chr11	59421522	59421689	168	exon	1.30769	6.66667	0.779762	0.00436905	0.26369	0.378571	0.00266071	0.353571	0.365476	0.364881	0.530952	0.696429	0.678571	0.247619
chr11	59449936	59450144	209	promoter	-0.541595	4.78469	1.19617	37.6555	10.2392	36.1244	21.4354	10.4785	0.242105	0.679426	0.423923	0.952153	0.00145455	0.550239
chr11	59450826	59450950	125	promoter	-1.05635	4.584	0.512	13.28	4.24	17.52	14.4	2.376	0.1072	0.38	0.5056	0.004416	0.3456	0.7976
chr11	59472139	59472399	261	promoter	-0.982583	7.27969	1.45211	35.977	12.2222	50.5747	24.9042	6.55172	0.712644	0.417625	0.478927	0.287739	0.381226	1
chr11	59474207	59474331	125	upstream	0.0535495	5.096	0.54	0.3696	0.42	0.4928	0.816	0.001248	2.008	0.808	0.00896	0.004416	1.032	0.4
chr11	59475908	59476038	131	upstream	-0.173802	6.59542	0.885496	3.30534	0.80916	2.54198	1.36641	1.54198	3.25191	0.946565	0.743511	6.38168	1.38931	1.16031
chr11	59487252	59487376	125	exon	-0.273494	4.648	1.088	0.2408	0.7928	0.928	0.4504	0.24	0.5208	0.1144	1.008	0.04856	0.2536	0.6832
chr11	59503378	59503743	366	exon	-0.234257	6.14754	1.53825	0.29235	0.748634	1.02186	1.10656	0.275956	1.26503	0.576503	0.532787	0.778689	0.000830601	0.879781
chr11	59506009	59506133	125	promoter	-4.56696	5.064	0.952	46.24	12.16	48.88	25.44	6.248	0.3304	0.1416	0.4712	0.5656	0.1096	1.296
chr11	59571069	59571238	170	promoter	-0.347734	5.04706	0.923529	1.31765	0.7	3.20588	2.09412	6	3.74706	0.835294	2.25294	7.47059	2.84118	1.75882
chr11	59613361	59613485	125	promoter	-0.818289	5.464	0.7288	0.005872	0.2168	0.003912	0.4288	0.4328	1.552	0.952	0.46	0.6536	1.088	1.896
chr11	59662904	59663045	142	promoter	-0.173802	4.87324	0.957746	38.9437	12.9577	40.2113	17.8169	6.38028	0.134507	0.228873	0.0711268	0.887324	0.00214085	1.52817
chr11	59668014	59668228	215	intron	-0.173802	5.44186	0.734884	0.869767	0.739535	0.609302	1.09767	0.259535	0.0024	0.126977	0.284651	1.86512	0.0776744	1.19535
chr11	59737299	59737430	132	intron	-0.443234	5.24242	1	0.511364	0.0984848	2.84091	6.90152	4.24242	0.00390909	0.924242	0.856061	0.577273	0.00230303	0.562121
chr11	59741863	59742092	230	exon	0.395063	5.13043	0.834783	0.267826	0.434783	2.5	5.08696	8.04348	0.647826	1.1087	0.508696	0.591304	0.00132174	1.26522
chr11	59787232	59787468	237	promoter	-0.819428	7.29958	1.5443	12.5316	3.98734	51.0549	24.3882	8.69198	0.877637	1.51899	0.258228	1.02954	0.797468	2.77637
chr11	59792310	59792440	131	exon	-0.331844	5.41985	0.778626	0.39771	1.24427	0.00373282	0.265649	0.300763	0.725191	0.578626	0.816794	0.551908	0.118321	1.45038
chr11	59795409	59795582	174	exon	-0.191299	5.67816	0.844828	0.341379	0.545977	0.168391	0.36954	0.208046	0.867816	0.00141379	0.833333	0.87931	0.00174713	1.82184
chr11	59801991	59802249	259	exon	1.1743	5.94595	0.96139	0.18417	0.625483	0.00188803	0.00172587	0.20888	0.675676	0.173745	0.509653	0.0405405	0.00117375	0.787645
chr11	59804541	59804665	125	exon	-0.348664	4.92	1.36	0.74	0.5952	1.144	0.536	0.5536	0.3552	0.4864	0.888	0.7816	0.002432	0.944
chr11	59804903	59805027	125	intron	-0.765535	4.344	0.656	0.005872	0.6704	0.6296	0.6648	0.3616	0.5248	0.248	1.304	1.416	0.002432	1.616
chr11	59848025	59848422	398	promoter	-0.173802	6.83417	1.53518	33.9196	10.8291	47.2362	22.2613	5.22613	0.137437	0.444724	0.38191	0.605528	0.000763819	2.29397
chr11	59921323	59921460	138	intergenic	-0.173802	5.60145	1.05072	1.68841	0.342029	1.68841	1.22464	0.518841	0.00373913	0.162319	0.585507	0.504348	0.697101	0.233333
chr11	59932046	59932170	125	upstream	1.35411	4.832	0.864	0.005872	1.104	0.4656	0.003576	0.1184	0.6776	0.4352	0.864	0.88	0.156	0.992
chr11	59948314	59948463	150	promoter	6.92448	6.62667	1.68667	45.8	15.6667	57.2	33.1333	12	0.330667	0.203333	0.0447333	0.906667	0.318667	1.26667
chr11	59960586	59960734	149	exon	0.800201	7.85235	1.52349	0.0295302	0.380537	0.420134	0.284564	0.289262	0.00346309	0.00165101	0.273826	1.51678	0.128859	0.939597
chr11	59968039	59968195	157	upstream	-1.83777	7.45223	0.783439	0.607643	0.563694	0.140127	0.802548	0.0757962	1.07643	0.38535	0.751592	1.50955	1.01274	0.635032
chr11	59975598	59975730	133	intron	0.439472	4.38346	0.887218	0.496241	0.536842	0.445113	0.0033609	0.0411278	0.613534	0.87218	0.729323	0.464662	0.569925	0.604511
chr11	60028256	60028380	125	intron	1.74787	5.864	0.7312	0.2704	0.3072	0.003912	0.007144	0.2272	0.1944	0.848	0.96	0.5128	0.7088	0.6648
chr11	60030996	60031120	125	intron	1.64996	3.816	0.4688	0.005872	0.5664	1.216	0.2824	0.2312	0.3512	0.632	0.4344	0.5392	0.1464	0.6112
chr11	60088371	60088538	168	upstream	-3.37523	4.64286	0.702381	1.27976	0.75	4.16071	7.7381	16.25	0.827381	0.394048	0.364286	0.466667	0.64881	1.19048
chr11	60104837	60104998	162	promoter	5.52395	5.6358	1.47531	19.5062	4.12963	19.0123	13.7037	1.59259	0.458642	0.154938	0.814815	2.33333	0.275926	1.53704
chr11	60105086	60105248	163	promoter	2.35024	5.11043	1.77914	41.4724	16.9325	30.0613	20.0613	2.85276	0.883436	0.644172	0.631902	2.09202	0.011227	2.07975
chr11	60106356	60106521	166	intron	-0.173802	7.16867	1.59036	30.1205	12.1084	27.4699	12.1687	4.33735	0.41988	0.260843	1.64458	2.93976	0.223494	2.01205
chr11	60139836	60140198	363	promoter	-0.173802	7.57576	1.39394	27.8237	12.9477	27.5482	17.0523	5.04132	0.410468	0.182369	0.603306	2.92011	1.07163	1.96143
chr11	60176338	60176491	154	intron	7.10248	7.46753	1.12987	35.5195	7.46753	28.1818	19.6753	8.44156	1.09091	0.0688312	2.11039	9.09091	1.53247	2.45455
chr11	60176658	60176880	223	intron	-1.1738	4.52915	1.74439	29.5067	6.32287	20.2691	15.2018	7.30942	1.31839	0.335426	2.41256	7.30942	2.52018	2.01345
chr11	60185525	60185649	125	exon	0.787151	6.112	0.7824	1.816	3	0.6808	0.3216	0.002496	1.112	0.1496	0.5488	1.68	0.002432	0.1712
chr11	60186581	60186944	364	exon	-0.208587	5.41209	0.912088	0.587912	1.19505	0.760989	0.354396	0.13489	0.791209	0.480769	0.321429	0.412088	0.218132	0.370879
chr11	60187478	60187676	199	exon	-0.831877	5.62814	1.51759	0.232161	1.25628	0.336683	0.954774	0.382915	1.05025	0.316583	1.04523	0.0748744	0.00152764	1.70352
chr11	60188293	60188679	387	exon	-0.0741469	4.31525	1.36434	1.1137	0.534884	2.36176	1.90698	0.511628	1.0155	0.537468	1.46253	4.49612	0.524548	1.4522
chr11	60194741	60194865	125	intron	0.850152	5.568	0.992	0.005872	0.00472	0.2696	0.4504	0.3328	3.464	1.224	0.736	0.904	0.002432	1.28
chr11	60200407	60200539	133	exon	-0.247438	5.44361	0.655639	0.0055188	0.354887	0.301504	0.675188	0.0728571	0.0038797	0.0834586	0.238346	0.444361	0.00228571	0.766917
chr11	60203334	60203579	246	exon	-0.80928	8.21138	1.37805	0.262602	0.601626	1.35772	0.711382	0.34878	1.36585	0.650407	0.678862	0.53252	0.00123577	0.735772
chr11	60206835	60206987	153	exon	-0.57831	6.46405	1.52288	0.580392	0.524837	0.686275	0.882353	0.466667	0.179085	0.33268	0.379085	0.205882	0.00198693	1.01961
chr11	60220331	60220647	317	promoter	-0.173802	8.45426	1.45426	32.8076	8.32808	26.53	14.1956	5.9306	0.470032	0.280126	0.218927	0.507886	0.000958991	0.741325
chr11	60243149	60243324	176	intron	-0.173802	7.27273	1.04545	0.00417045	1.22159	0.00277841	0.00253977	0.11875	1.36932	0.536932	0.642045	0.354545	0.00172727	0.39375
chr11	60257656	60257780	125	intron	-3.2797	5.032	0.7136	0.005872	0.832	0.2544	0.02504	0.001248	0.888	0.4256	0.872	0.6496	0.05112	2.072
chr11	60352639	60352942	304	promoter	-0.954569	7.07237	1.28618	29.5724	8.32237	25.3618	19.1447	4.83553	0.371711	0.539474	0.307237	0.598684	0.001	2.40132
chr11	60369563	60369689	127	intron	-0.957708	6.23622	0.850394	0.00577953	0.00464567	0.647244	0.404724	0.0937008	0.300787	0.217323	1.04724	0.826772	1	1.32283
chr11	60401376	60401500	125	exon	-0.731352	4.664	0.5432	0.005872	0.00472	0.003912	0.5896	0.1496	1.248	0.816	0.4176	0.1504	0.2824	1.632
chr11	60417490	60417760	271	promoter	-1.87932	5.42435	1.80074	46.8635	14.4649	43.9114	31.1808	8.70849	0.194465	0.442804	0.295941	1.5203	0.00112177	1.21033
chr11	60467690	60467830	141	exon	-0.0440072	5.28369	0.616312	0.00520567	0.477305	1.29787	0.402128	0.224113	1.14894	0.689362	0.321277	0.203546	0.11844	0.212057
chr11	60476065	60476308	244	exon	-2.44844	3.59836	0.901639	0.0030082	1.32377	1.36475	6.10656	18.8525	2.40984	0.57377	3.27869	12.0492	6.14754	0.840164
chr11	60478397	60478563	167	exon	-3.32664	4.40719	0.88024	4.29341	1.71856	7.54491	5.98802	10	0.892216	0.483234	2.64671	9.64072	2.61078	1.23952
chr11	60480006	60480145	140	intron	-0.661475	6.8	0.878571	0.00524286	0.535714	0.714286	1.03571	4.62857	1.54286	1.11429	1.3	1.22143	0.735714	1.11429
chr11	60481001	60481125	125	intron	-0.642296	4.52	0.808	0.005872	0.00472	0.5048	1.216	3.392	4.112	1.176	1.368	1.128	0.7136	0.5896
chr11	60483735	60483859	125	exon	-0.136363	6.048	1.04	0.005872	0.7272	0.34	0.003576	0.7424	0.992	0.4944	0.3088	0.5568	0.7888	0.003576
chr11	60497429	60497690	262	exon	-1.15061	6.0687	1.31298	0.408397	0.431298	0.618321	0.247328	0.231298	2.09924	0.71374	0.721374	0.454198	0.839695	0.770992
chr11	60501784	60501918	135	exon	3.37662	4.57778	0.918519	0.00543704	0.537778	1.92593	2.87407	5.51852	1.2963	0.355556	0.851852	1.40741	0.822222	0.39037
chr11	60503389	60503658	270	exon	-0.583836	7.40741	1	1.03704	0.152963	0.9	2.87037	4.88889	0.855556	0.696296	0.492593	1.24815	0.711111	0.951852
chr11	60510723	60511018	296	exon	0.892391	4.56081	0.885135	0.00247973	0.261149	0.0412162	0.574324	1.09122	2.56419	0.885135	0.719595	1.12162	1.97635	0.746622
chr11	60527319	60527475	157	exon	0.347099	6.75159	0.802548	0.219745	0.910828	0.681529	0.00284713	0.140127	0.618471	0.227389	0.516561	1.1465	0.910828	0.418471
chr11	60537188	60537399	212	promoter	-0.173802	8.25472	1.33019	25.1415	10.2358	26.1792	16.8396	2.66509	0.00243396	0.00116038	0.262264	0.693396	0.00143396	1.24057
chr11	60537671	60538239	569	promoter	7.70876	8.6819	1.65202	29.174	11.406	38.6643	21.9684	4.99121	0.131634	0.239016	0.140246	1.02988	0.027768	1.14938
chr11	60538692	60539239	548	exon	-0.818162	7.42701	2.08029	45.2555	11.7336	43.7956	24.4526	10.6387	0.439781	0.432482	0.281022	1.15876	0.0328467	2.5365
chr11	60709428	60709579	152	exon	-0.748082	5.03289	1.02632	0.736842	0.703947	0.302632	0.461184	0.225	0.648684	0.351316	0.730263	0.181579	0.002	1.23026
chr11	60710104	60710328	225	exon	-1.05199	4.53333	1.22222	0.475556	0.484444	1.16889	0.288	0.444444	0.955556	0.777778	0.768889	2.12444	0.00135111	1.75556
chr11	60716627	60716751	125	exon	-0.635844	3.976	0.7848	0.005872	0.856	0.4264	0.003576	0.1984	0.5944	0.1656	0.8	0.2296	0.002432	0.6648
chr11	60722775	60722901	127	intron	0.485427	6.30709	1.04724	0.623622	0.013937	0.00385039	0.00351969	0.155118	0.00406299	0.944882	0.905512	1.04724	0.0023937	0.404724
chr11	60724716	60724842	127	exon	-0.340655	5.22047	0.834646	0.612598	0.00464567	0.053937	0.266929	0.00122835	0.80315	0.400787	1.66929	0.474016	0.0023937	0.387402
chr11	60726887	60727024	138	promoter	-4.08069	5.37681	0.833333	44.4203	11.9565	38.1159	17.8986	2.83333	0.404348	0.00178261	0.76087	0.644203	0.0022029	0.949275
chr11	60731695	60731919	225	exon	-0.832587	5.28889	0.977778	0.00326222	0.390667	0.317333	0.844444	0.208889	0.991111	0.370667	0.413778	0.0172	0.0203111	0.349333
chr11	60742347	60742642	296	exon	0.00946033	4.76351	0.739865	0.361486	0.307095	0.213176	0.523649	0.267568	0.469595	0.52027	0.790541	0.5	0.00102703	0.282432
chr11	60794166	60794290	125	intron	-0.173802	4.808	0.7696	0.005872	0.992	0.2152	0.01072	0.1528	0.4912	0.2008	0.888	1.088	0.136	0.864
chr11	60795817	60795941	125	intron	0.470403	6.08	0.424	0.88	0.3592	0.003912	0.003576	0.001248	0.5448	0.4944	0.2136	0.004416	0.002432	0.4256
chr11	60798533	60798662	130	exon	-0.717066	5.78462	0.884615	0.197692	0.481538	0.519231	0.00343846	0.175385	0.00396923	0.36	0.807692	0.769231	0.477692	1.05385
chr11	60811101	60811262	162	promoter	-0.173802	7.16049	1.3642	8.95062	3.4321	25.4321	14.8765	1.96296	0.44321	0.437654	0.095679	0.511111	0.0617284	1.15432
chr11	60850931	60851055	125	intron	-0.184425	4.296	0.7072	0.3232	0.3968	0.928	0.04288	0.1488	1.856	0.01968	0.2656	0.004416	0.002432	1.424
chr11	60901998	60902122	125	intergenic	-0.173802	4.752	0.6504	0.376	0.6	0.0352	0.003576	0.001248	0.4464	0.832	0.5192	0.004416	0.268	0.3072
chr11	60931520	60931644	125	promoter	-0.173802	5.352	0.2784	26.08	7.528	25.68	20	7.96	0.7024	0.001968	0.2256	0.3976	0.002432	0.808
chr11	60931798	60932056	259	promoter	-0.173802	4.01544	0.694981	29.0347	11.2355	42.471	23.2432	9.38224	0.0298842	0.37529	0.220463	0.583012	0.00117375	0.162162
chr11	60943271	60943421	151	intron	-0.0879477	5.57616	0.439073	0.0728477	1.29139	0.349669	0.591391	0.196689	0.00341722	0.470861	1.10596	1.01325	0.00201325	1.19868
chr11	60944402	60944589	188	intron	0.0966182	6.38298	0.898936	0.460638	0.150532	0.62234	0.344681	0.305851	0.378723	0.468617	0.744681	0.264362	0.00161702	0.387234
chr11	60985214	60985349	136	intergenic	1.04783	5.74265	1	0.00539706	0.00433824	0.0933824	0.00328676	0.463235	1.76471	0.624265	0.318382	1.35294	0.948529	1.20588
chr11	61003377	61003521	145	upstream	-1.03697	4.50345	0.451724	0.00506207	0.517241	0.00337241	0.36069	0.0806897	0.0284828	0.341379	0.53931	0.0038069	0.931034	0.665517
chr11	61028341	61028481	141	intron	-0.173802	5.48936	1.22695	0.00520567	0.602837	0.836879	0.224823	0.0365957	1.09929	0.507801	0.375887	0.399291	0.568085	0.656028
chr11	61051205	61051358	154	intron	9.38524	5.76623	1.07143	0.233766	0.253247	0.00317532	0.148052	0.151299	0.961039	0.531818	0.448052	0.00358442	1.18182	0.2
chr11	61063397	61063521	125	intron	0.669327	7.424	0.832	0.005872	0.3024	0.4928	0.003576	0.1984	0.004128	0.816	0.2224	0.824	0.2728	0.003576
chr11	61070313	61070437	125	exon	-1.61308	6.52	0.832	0.005872	0.5192	0.4616	0.372	0.001248	1.08	0.976	0.548	0.508	0.5112	0.2928
chr11	61118600	61118833	234	intergenic	-0.173802	3.76923	0.564103	0.175641	0.292735	0.00208974	0.00191026	0.529915	1.53419	0.415385	0.833333	2.35897	1.11111	0.529915
chr11	61123312	61123436	125	upstream	0.400284	4.712	0.4264	0.005872	0.896	0.003912	0.636	1.104	0.7808	0.6064	0.2728	0.896	0.648	1.112
chr11	61141300	61141504	205	promoter	0.628031	5.31707	0.882927	0.00358049	0.960976	0.0310244	0.143902	0.387317	1.05366	0.103415	0.344878	1.10244	0.00148293	0.902439
chr11	61154062	61154186	125	exon	0.646057	3.944	0.4784	0.005872	0.5288	0.003912	0.003576	0.001248	0.632	0.5312	0.3584	1.76	0.1168	2.96
chr11	61162840	61163169	330	exon	-0.469485	5.15152	0.812121	0.129091	0.684848	0.469697	0.186667	0.0966667	0.930303	0.60303	0.28303	0.80303	0.000921212	0.884848
chr11	61163370	61163494	125	intron	-0.340448	3.944	0.6144	0.1112	0.00472	0.003912	0.003576	0.1576	0.384	0.2104	0.3584	0.896	0.224	0.5864
chr11	61172000	61172159	160	intron	-0.173802	4.70625	1.1875	0.68125	0.424375	0.544375	0.00279375	0.65625	0.003225	0.4875	0.56875	0.179375	0.0019	0.89375
chr11	61174519	61174724	206	promoter	0.270648	6.06796	1.11165	55.3398	20.9223	37.3301	22.3301	6.5534	1.04854	0.102913	0.0849515	0.36699	0.00147573	1.11165
chr11	61174798	61175107	310	promoter	-0.525461	8.35484	1.70645	44.8387	13.2581	30.6129	23.0323	7.51613	0.241613	0.580645	0.265484	0.709677	0.000980645	0.93871
chr11	61207924	61208048	125	promoter	0.369523	4.584	0.664	0.936	0.00472	0.2664	0.2856	0.01248	0.864	0.7696	0.3712	1.208	0.824	0.368
chr11	61266886	61267016	131	promoter	-0.173802	6.20611	1.20611	32.8244	11.4504	42.3664	19.2366	6.34351	0.548092	0.285496	0.332824	1.32061	0.00232061	2.15267
chr11	61301018	61301142	125	intergenic	2.33774	4.952	0.3752	1.536	0.7416	0.704	0.3184	0.2896	1.352	0.24	0.6256	2.208	0.2632	0.7832
chr11	61352464	61352641	178	intron	-0.705817	5.38202	0.747191	0.657303	0.401124	0.244382	0.466854	0.674157	0.516292	0.467416	0.370787	0.446629	1.19101	0.960674
chr11	61408447	61408654	208	intergenic	-0.173802	3.51442	1.11058	31.9231	8.65385	34.0385	19.0865	1.73558	2.16346	0.311058	0.285096	1.07212	0.00146154	0.668269
chr11	61415614	61415738	125	intergenic	-0.113401	3.744	0.7032	0.6752	1.016	0.368	0.4504	0.6512	2.512	1.056	0.5488	1.88	0.3824	1.272
chr11	61449486	61449645	160	exon	0.344335	6.5625	1.75625	1.43125	2.2625	6.375	4.4125	1.46875	2.575	0.80625	1.74375	4.11875	0.825	1.40625
chr11	61449879	61450043	165	exon	0.0485802	5.38182	1.29091	0.927273	1.79394	2.71515	3.34545	1	1.58182	0.570909	1.91515	2.01212	0.490909	1.42424
chr11	61452737	61452977	241	promoter	0.509949	6.22407	1.60581	0.00304564	0.00244813	8.46473	7.09544	0.419087	3.6722	1.3112	1.38174	4.14938	0.609959	1.39834
chr11	61453424	61453575	152	promoter	0.499102	6.97368	1.02632	0.623026	0.0349342	24.7368	11.7763	2.03947	3.34211	0.921053	1.02632	2.91447	2.22368	1.24342
chr11	61484395	61484589	195	promoter	-0.573558	4.50769	0.815385	1.97436	0.902564	1.6	1.93846	0.345128	1.86154	0.579487	1.24103	2.83077	1.54359	0.805128
chr11	61493739	61494324	586	promoter	0.630544	5.9215	1.55973	40.4437	15.2901	37.7133	23.7201	4.01024	0.254266	0.121331	0.213311	0.358362	0.000518771	1.04437
chr11	61578923	61579467	545	promoter	-3.2718	10.6055	2.01835	39.2661	13.6697	53.578	29.3578	4.58716	1.56147	1.23303	0.588991	1.1156	0.691743	1.48807
chr11	61579521	61579807	287	promoter	-1.1846	8.50174	1.79791	32.5087	12.0209	34.1115	21.5679	3.38676	1.83972	0.637631	0.181185	1.44599	0.0550523	2.12892
chr11	61585489	61585613	125	upstream	-0.173802	5.936	0.6864	0.005872	0.3024	0.003912	0.2712	0.1936	0.76	0.2616	0.248	0.4768	1.464	0.7688
chr11	61629421	61629545	125	intergenic	-0.173802	4.824	0.4888	0.7048	0.6376	0.3016	0.003576	0.3848	1.032	0.7936	0.6368	1.408	0.392	0.003576
chr11	61655299	61655423	125	intron	-0.173802	3.448	1.52	0.005872	0.00472	0.372	0.772	1.24	0.5944	0.5808	0.4968	1.416	0.0976	0.003576
chr11	61663146	61663327	182	intron	0.511611	4.88462	0.506044	0.582418	0.0747253	0.00268681	0.0714286	0.000857143	1.14286	0.796703	0.208242	0.00303297	0.214286	0.752747
chr11	61669931	61670055	125	exon	0.0766213	4.384	1.096	0.6224	0.00472	0.003912	0.003576	0.476	1.264	0.1496	0.4192	0.004416	0.5016	1.152
chr11	61671670	61671829	160	exon	-0.606989	7.8125	1.01875	0.564375	0.0036875	0.99375	0.405	0.5925	1.925	1.46875	0.69375	1.60625	0.0019	1.23125
chr11	61684270	61684941	672	promoter	-2.62494	6.72619	1.5625	10.4315	4.34524	18.3036	11.3988	3.11012	6.1756	2.09821	0.986607	3.40774	0.607143	0.943452
chr11	61702881	61703005	125	exon	-0.658443	5.552	0.944	0.005872	0.288	0.0864	0.2248	0.1552	1.2	0.984	1.024	0.96	0.716	1.36
chr11	61706961	61707102	142	intron	0.709323	4.20423	0.774648	0.00516901	0.149296	0.330282	0.0314789	0.0407042	0.497887	0.602817	0.63169	0.00388732	0.139437	1.33099
chr11	61781998	61782123	126	exon	-0.173802	6.02381	0.669841	0.0058254	0.187302	0.00388095	0.00354762	0.261905	0.753968	0.107143	0.57619	0.00438095	0.0024127	0.343651
chr11	61854624	61855279	656	promoter	-1.4547	8.09451	1.57012	44.9695	16.6159	50.7622	28.811	6.66159	0.922256	0.245427	0.227134	1.6311	0.000463415	4.2378
chr11	61974558	61974713	156	intergenic	1.94406	5.58333	0.582051	0.479487	0.51859	0.00313462	0.255128	0.348718	1.33333	0.788462	0.201923	1.02564	0.228205	0.409615
chr11	62018177	62018306	130	intergenic	-0.173802	7.84615	0.501538	0.00564615	0.0499231	0.00376154	0.00343846	0.0012	0.58	1.20769	0.00143846	0.556154	0.00233846	0.0103077
chr11	62239437	62239575	139	upstream	-0.173802	3.57554	0.841727	0.00528058	0.0042446	0.00351799	0.00321583	0.168345	1.15827	0.373381	0.464029	1.23741	0.856115	0.571942
chr11	62241540	62241664	125	upstream	-1.68281	6.112	0.824	0.005872	0.104	0.176	0.003576	0.1112	0.4376	1.144	0.2464	0.004416	0.4752	1.064
chr11	62456783	62456907	125	promoter	-0.173802	4.368	0.756	46.64	13.92	52.72	28.24	7.048	0.904	0.4232	0.5808	1.504	0.002432	2.376
chr11	62458305	62458491	187	promoter	-0.173802	6.20321	1.30481	25.9893	7.37968	37.8075	20.1604	6.95187	0.43369	0.136898	0.179679	0.68984	0.00162567	1.50267
chr11	62495522	62495686	165	intron	1.91983	5.2	0.182424	0.00444848	0.221818	0.70303	0.00270909	0.207273	0.572727	0.745455	0.127879	0.598788	0.162424	0.0921212
chr11	62512112	62512236	125	exon	-0.546634	3.752	1.008	0.005872	0.08	0.54	0.003576	0.1976	0.6776	0.816	0.524	0.1368	0.2608	1.616
chr11	62538601	62538989	389	promoter	-0.173802	8.35476	1.74293	33.6761	11.3368	44.2159	22.365	8.38046	1.22622	0.229049	0.506427	1.66581	0.313625	3.05913
chr11	62549240	62549364	125	upstream	-0.173802	4.824	0.5376	0.005872	0.00472	6.76	11.52	11.12	0.5248	0.007872	0.4816	1.344	0.4136	0.6256
chr11	62550901	62551033	133	promoter	-0.173802	5.83459	1.45113	29.7744	9.09774	51.8797	25.188	14.6617	0.624812	0.00184962	0.169925	0.622556	0.519549	1.49624
chr11	62551670	62551794	125	promoter	-0.173802	4.232	1.128	22	7.576	28.96	20.48	12.24	0.6776	0.001968	0.5624	1.592	0.002432	0.936
chr11	62576258	62576382	125	intron	-0.173802	4.384	0.904	13.2	0.6896	3.576	7.448	7.528	1.408	0.396	0.88	4.784	2.912	1.48
chr11	62595244	62595385	142	exon	0.561228	6.75352	1.1338	0.00516901	1.4507	0.922535	0.739437	0.169718	1.02113	0.280986	0.461268	0.353521	0.570423	0.302113
chr11	62602660	62602834	175	promoter	-0.173802	9.14286	1.77714	20.5714	3.76	42.4571	24.7429	15.4286	0.233143	0.309143	0.459429	1.55429	0.00173714	1.00571
chr11	62602883	62603040	158	promoter	-0.173802	5.81013	1.31646	44.9367	11.0759	49.3671	26.2025	16.6456	0.134177	0.64557	0.670886	1.09494	0.00192405	0.974684
chr11	62606641	62606826	186	intron	6.06992	5.12366	1.41935	0.283871	0.48871	5.5914	11.8817	17.9032	0.645161	0.123118	0.774194	0.169355	0.00163441	2.23656
chr11	62637989	62638113	125	intron	2.43165	5.768	0.6136	0.005872	1.392	0.368	0.003576	0.3024	0.004128	0.1928	0.6264	0.004416	0.5232	0.5504
chr11	62698721	62698845	125	intergenic	5.3175	4.328	0.4232	0.5224	0.132	0.8	0.136	0.001248	0.2888	0.6376	0.6896	0.5608	0.7672	0.003576
chr11	62734608	62734804	197	upstream	1.58029	7.20812	1.29949	0.00372589	0.71066	1.66497	3.39594	0.369036	2.4467	1.16244	0.964467	0.51269	1.42132	0.614213
chr11	62750931	62751324	394	intergenic	-4.55366	4.84772	1.52538	0.738579	1.03553	5.20305	4.67005	12.4112	3.52792	1.13959	3.0203	9.41624	2.8934	2.1066
chr11	62756667	62756922	256	intergenic	-0.173802	6.52344	1.60938	2.30469	1.27344	10.1562	10.7422	19.4141	0.667969	0.275	1.98047	6.05469	6.95312	1.34375
chr11	62814787	62814978	192	upstream	-0.173802	5.1875	0.625	0.619792	0.319792	0.00254687	0.00697917	0.252083	0.640625	0.515104	0.619792	0.692708	0.429688	0.921875
chr11	62820844	62821047	204	promoter	3.53079	6.07843	0.867647	13.9706	4.29412	2.04902	1.43627	4.10784	1.56863	0.529412	1.03922	6.51961	2.37745	0.79902
chr11	63015195	63015349	155	intergenic	-0.173802	6.51613	0.741935	0.00473548	1.0129	0.365806	0.00288387	0.118065	0.806452	0.196774	0.441935	0.256774	0.748387	0.703226
chr11	63061699	63061873	175	promoter	-0.739183	5.65143	0.754286	0.965714	0.269714	44.4	17.1429	3	4.02857	0.828571	1.49714	2.52571	0.92	0.885714
chr11	63676272	63676488	217	intergenic	-0.560468	8.89401	1.42857	0.385253	0.907834	1.15207	3.22581	0.497696	1.37327	0.843318	0.543779	6.4977	0.258065	0.967742
chr11	63730962	63731086	125	intergenic	2.04617	6.392	0.96	0.005872	0.2832	0.003912	0.1752	0.4896	1.432	1.256	0.6256	0.5744	0.3192	0.003576
chr11	63920544	63920699	156	intron	-0.173802	5.95513	1.37821	17.7564	4.51923	5.69231	4.28846	2.95513	5.80128	0.346795	2.26923	12.3718	4.75641	2.12821
chr11	63921194	63921556	363	promoter	-0.173802	5.92287	1.48485	24.7934	11.9008	17.135	9.39394	6.50138	11.9008	2.60055	2.67769	10.2755	2.60331	2.3719
chr11	63951943	63952114	172	intergenic	1.05101	5.18605	0.668605	0.587209	1.36628	0.315698	0.738372	0.616279	1.0814	0.437791	0.837209	4.11628	1.59884	0.0906977
chr11	63958182	63958306	125	intergenic	6.40887	5.864	1.016	0.005872	0.2216	0.0936	0.003576	0.2016	0.004128	0.4392	0.1152	1.384	0.6552	1.176
chr11	63963969	63964235	267	exon	-0.861803	4.23221	0.655431	0.00274906	0.483146	0.269288	0.366292	0.122472	0.280524	0.741573	0.309363	0.301873	0.00113858	0.00167416
chr11	64071625	64071757	133	exon	0.584093	6.51128	0.527068	0.0055188	0.766917	0.669173	0.0033609	0.0258647	0.819549	0.164662	0.502256	0.066391	0.00228571	1.44361
chr11	64130915	64131048	134	intergenic	-0.173802	5.9403	1.03731	0.574627	0.00440299	0.109701	0.429851	0.320896	0.0962687	0.828358	0.597015	1.58209	0.293284	0.00333582
chr11	64275675	64275800	126	intergenic	-0.173802	6.19841	0.696825	0.0058254	1.03968	0.00388095	0.676984	0.0012381	0.503968	0.968254	0.126984	0.114286	0.15	0.510317
chr11	64435231	64435380	150	promoter	-1.1738	6.37333	1.13333	20.0667	5.15333	13.4	3.76	3.60667	3.19333	1.17333	2.39333	12.4	5.13333	2.22667
chr11	65009837	65010029	193	exon	-4.34422	4.0829	1.15026	0.585492	0.720207	0.369948	0.00231606	0.544041	0.149741	0.0497409	0.337306	0.865285	0.252332	1.02073
chr11	65011835	65012040	206	exon	-0.525091	9.07767	1.5	0.00356311	0.295146	0.261165	1.06311	0.524272	2.18447	0.854369	0.325243	1.86893	0.471359	0.932039
chr11	65038912	65039063	152	intron	0.870821	5.68421	1.01974	0.55	0.0310526	0.00321711	0.00294079	0.259868	1.44737	0.442105	1.13158	0.00363158	0.382237	1.32895
chr11	65059710	65059840	131	exon	0.673307	4.58015	0.770992	0.00560305	0.409924	0.429008	0.49771	0.354198	0.457252	0.659542	0.544275	0.00421374	0.116031	0.984733
chr11	65064061	65064194	134	intron	-0.338444	5.02239	0.850746	0.00547761	0.326119	0.56194	1.13433	0.563433	0.397015	0.24403	0.423134	0.0041194	0.791045	1.19403
chr11	65124906	65125030	125	intron	1.96071	5.632	0.928	0.005872	0.5144	0.4848	0.4	0.976	0.6896	0.3624	0.3704	1.032	0.002432	1.496
chr11	65126662	65126885	224	intron	1.93627	4.46429	0.794643	0.00327679	0.620536	0.31875	0.745536	1.94196	1.00893	0.642857	0.000834821	0.825893	0.00271875	2.47321
chr11	65187090	65187214	125	exon	-3.29293	3.968	1.576	1.752	1.456	2.752	1.736	1.088	1.296	1.28	2.304	4.184	0.808	1.416
chr11	65187421	65187761	341	exon	-4.88136	6.18768	1.73021	3.43109	0.83871	3.57771	2.9912	2	0.583578	0.768328	1.96481	6.36364	2.22874	1.45455
chr11	65196081	65196205	125	exon	-0.173802	5.384	0.936	0.4696	0.2456	0.2464	0.003576	0.3416	0.4088	0.7008	0.3928	0.1104	0.976	0.816
chr11	65269748	65269872	125	promoter	6.35041	5.088	1.432	11.36	1.392	4.976	1.984	2.016	2.528	0.7224	1.232	5.696	1.8	1.712
chr11	65287277	65287447	171	promoter	0.965528	6.25731	1	0.501754	1.26316	0.631579	0.00261404	0.489474	0.900585	0.503509	0.643275	0.400585	0.00177778	0.540936
chr11	65318578	65318723	146	intergenic	6.60801	4.63699	0.565753	0.572603	0.489041	0.0972603	0.137671	0.0117808	0.856164	0.165068	0.39863	0.00378082	0.167123	0.312329
chr11	65388642	65388766	125	intergenic	1.91217	5.312	0.7952	0.4872	1.248	0.5088	0.4328	0.3536	0.7928	0.756	0.1864	1.072	0.002432	0.6432
chr11	65787805	65788133	329	promoter	-3.01974	8.63222	1.24012	47.7204	16.0182	41.6413	19.6657	1.88754	1.30699	0.765957	0.207599	0.0805471	0.133131	1.89666
chr11	65814718	65814853	136	exon	0.131245	6.46324	1.5	0.00539706	0.333824	0.427941	0.571324	0.404412	0.565441	0.427206	0.852941	1.58088	0.00223529	0.436765
chr11	66421117	66421241	125	intron	-0.758085	6.048	1.576	1.224	0.4624	0.88	0.436	1.12	3.336	2.264	1.664	3.288	0.2944	3.016
chr11	66525222	66525346	125	promoter	-4.81943	4.824	1.36	5.416	2.104	10.8	4.424	6.24	9.92	3.36	2.984	12.32	6.456	3.456
chr11	66525553	66525677	125	promoter	-0.173802	4.472	1.232	16.64	7.52	18.64	15.12	11.2	16	3.928	3.208	12.96	6.008	3.664
chr11	66611307	66611431	125	intergenic	-2.76415	6	1.016	0.6632	0.2504	0.6224	0.003576	0.4096	0.768	0.6512	0.436	1.144	1.048	0.2928
chr11	66706034	66706218	185	intergenic	-0.173802	4.18919	0.391892	0.578378	0.389189	0.325405	0.00241622	0.103243	2.29189	0.415135	0.551351	0.572973	0.805405	0.256216
chr11	66879530	66879654	125	intergenic	-0.173802	6.576	0.7328	0.005872	0.3824	0.05872	0.003576	0.1424	0.1448	0.2264	0.2824	0.004416	0.1536	1.064
chr11	66992329	66992496	168	intergenic	-0.173802	5.25	0.684524	0.00436905	0.970238	0.00291071	0.00266071	0.542857	0.744048	0.194643	0.217857	0.732143	0.791667	1.39286
chr11	67094524	67094810	287	exon	-1.77879	8.29268	1.59582	1.67596	0.815331	4.07666	2.19512	3.08711	3.41463	1.5331	1.42857	6.72474	2.29617	1.1324
chr11	67099416	67099540	125	exon	-1.12928	5.696	1.336	1.04	0.7792	0.3952	0.7008	0.2864	1.984	0.7816	1.008	1.096	1.176	0.816
chr11	67099615	67099981	367	exon	-0.906891	10.5177	1.43324	0.0299728	0.588556	0.822888	1.65668	0.487738	3.54223	1.16894	1.08174	2.20163	0.640327	1.81471
chr11	67220792	67220991	200	exon	-0.237692	8.35	0.93	0.04405	0.00295	0.2055	0.002235	0.505	1.8	0.4	0.2985	0.735	0.2115	1.005
chr11	67250542	67250666	125	exon	-0.246546	5.664	0.7368	0.005872	0.1984	0.4928	0.02856	0.2576	0.5208	0.2856	0.7072	0.004416	0.864	0.904
chr11	67251725	67251849	125	exon	0.460841	6.112	1.36	0.005872	0.00472	0.003912	0.4504	0.2424	0.3632	0.6104	0.4192	0.5568	0.2992	0.6936
chr11	67274188	67274312	125	upstream	0.800967	3.616	0.4504	1.024	0.00472	0.003912	0.4072	0.3584	0.5208	0.488	0.7936	1.296	0.824	0.912
chr11	67304391	67304534	144	exon	0.531851	6.94444	1.16667	0.00509722	0.00409722	0.264583	0.403472	0.146528	0.75	0.708333	0.474306	0.00383333	0.530556	1.75
chr11	67308309	67308433	125	exon	-0.0819416	4.24	0.936	0.1288	0.368	0.1096	0.003576	0.4352	0.5824	0.268	0.2912	0.5872	0.2024	0.6616
chr11	67355972	67356158	187	exon	-0.444683	7.21925	1.5508	0.00392513	0.00315508	0.00261497	0.310695	0.463102	2.41176	0.588235	0.347059	0.00295187	0.372727	0.673797
chr11	67369395	67369519	125	exon	1.12131	5.144	0.7776	0.005872	0.00472	0.003912	0.672	0.5048	0.2728	0.4608	1.136	0.1544	0.5408	0.168
chr11	67482420	67482593	174	intergenic	-0.173802	6.03448	0.994253	0.227586	0.908046	0.00281034	0.282184	0.0404023	0.37069	0.247701	0.528736	0.0475862	0.522989	0.328736
chr11	67566057	67566181	125	intron	-0.164119	4.544	0.4184	0.005872	0.2552	0.003912	0.003576	0.02	1.84	0.04328	0.1704	0.004416	0.0952	1.232
chr11	67651526	67651650	125	intron	1.80735	5.784	0.4632	0.005872	0.00472	0.003912	0.2648	0.136	0.4624	0.1456	0.7136	0.004416	0.7256	0.003576
chr11	67652986	67653248	263	intron	3.7462	3.52471	0.69962	0.106084	0.112167	0.171103	0.265019	0.0684411	0.520913	0.205703	0.494297	0.380228	0.137643	0.543726
chr11	67657047	67657171	125	intron	0.425022	4.456	0.5848	1.056	0.5048	0.003912	0.003576	0.2216	0.004128	0.3128	0.5704	0.5128	0.4872	0.4184
chr11	67675591	67675715	125	exon	0.988874	2.776	0.7648	1.224	0.00472	0.896	0.003576	0.04248	0.2232	0.7696	0.3728	0.06184	0.1536	1.328
chr11	67709574	67709698	125	exon	0.204539	4.904	1.168	0.74	1.248	1.336	0.4392	0.2896	3.584	1	0.792	0.6976	0.3288	2.232
chr11	67710969	67711093	125	intron	6.10891	6.096	0.872	0.7928	0.4392	0.003912	0.1	0.2712	1.16	0.96	0.5328	1.456	0.002432	0.003576
chr11	67816036	67816160	125	intergenic	-0.88727	4.432	0.88	0.005872	0.6608	0.003912	0.3968	0.1296	1.096	0.4568	0.6504	0.208	1.048	0.3576
chr11	67855595	67855737	143	exon	-2.5482	5.1049	0.593706	0.00513287	0.713287	0.0783217	0.34965	0.0174825	1.55944	0.332168	0.586713	0.525175	0.506294	0.846154
chr11	67966464	67966612	149	promoter	-0.173802	5.79866	0.899329	40.5369	10.9396	47.9866	21.3423	4.18121	0.00346309	0.731544	0.545638	0.3	0.0449664	1.56376
chr11	68019891	68020019	129	intron	-0.670341	7.55039	0.747287	0.00568992	1.3876	0.575969	0.00346512	0.41938	2.37984	0.821705	0.486047	0.154264	0.0424806	1.82946
chr11	68198804	68198955	152	intron	6.3175	6.49342	0.828947	0.723684	0.426974	0.00321711	0.367105	0.301316	2.05263	0.521053	0.546053	0.967105	0.226316	1.13158
chr11	68218922	68219087	166	intron	0.0356239	4.57831	0.789157	0.516867	0.777108	0.259036	0.00269277	0.0291566	2.39157	0.578313	1.10843	0.316265	1.07831	0.395783
chr11	68233439	68233616	178	intron	1.34877	6.57303	1.1573	0.0041236	0.00331461	0.00274719	0.00251124	0.0140449	3.34831	0.870787	0.657303	0.00310112	0.955056	1.25281
chr11	68271189	68271313	125	intron	1.40136	6.048	0.7456	0.005872	0.5808	0.192	0.848	0.4888	1.68	0.2424	0.4536	0.4288	0.392	1.472
chr11	68277065	68277198	134	intron	1.10756	6.43284	0.483582	0.344776	0.00440299	0.697015	0.00333582	0.00232836	0.404478	1.16418	0.315672	0.292537	0.753731	1.10448
chr11	68321508	68321642	135	intron	9.77693	5.23704	1.11852	0.157778	0.222963	0.184444	0.41037	0.245185	0.955556	0.731111	0.977778	0.405185	0.554815	0.185185
chr11	68330478	68330602	125	intron	0.0819416	5.848	0.816	0.005872	0.00472	0.356	0.636	0.2016	2.312	0.2384	0.6912	0.05304	0.1896	1.36
chr11	68355016	68355156	141	intron	-0.173802	6.97163	1	0.723404	0.77305	0.669504	0.604965	0.492199	1.51773	1.09929	0.93617	0.829787	0.641135	1.33333
chr11	68385315	68385534	220	exon	-0.173802	8.54545	1.76364	16.6818	2.67727	25.9091	18.7727	10.6364	16.5	6.68182	2.69545	12.3182	3.85909	4.25909
chr11	68386722	68387033	312	promoter	-0.173802	9.61538	1.57372	31.0256	6.63462	22.8526	15.4808	3.20513	3.84615	2.72436	1.90064	9.58333	0.608974	2.34295
chr11	68387129	68387336	208	promoter	-0.173802	3.74519	1.52885	24.2308	6.29808	25.2404	12.9808	6.34615	3.38462	1.5625	1.94712	7.93269	2.71154	0.879808
chr11	68400465	68400674	210	upstream	-0.173802	5.66667	1.02857	7.66667	2.0619	4.7619	5.04762	2.74762	11.381	5.2381	3.27143	9	2.7381	1.5619
chr11	68473805	68473965	161	exon	0.899071	4.8323	0.807453	0.00455901	0.0658385	0.751553	0.00832298	0.00776398	2.01242	0.677019	0.385714	1.91925	0.357143	1.09938
chr11	68492339	68492497	159	exon	-0.533737	5.22642	0.867925	0.00461635	0.538365	0.618239	0.241509	0.523899	2.55346	0.414465	0.679245	1.09434	0.520755	0.0786164
chr11	68492704	68492872	169	exon	0.872943	5	1.02959	0.0043432	0.579882	0.887574	0.00264497	0.527811	2.01775	0.852071	0.988166	1.32544	0.00179882	1.38462
chr11	68495149	68495356	208	exon	-0.650911	5	1.03846	0.826923	0.923077	1.05769	1.625	10.5288	2.63942	1.25962	1.72596	6.10577	3.84615	1.51923
chr11	68529895	68530051	157	exon	0.715175	6.03185	1.23567	0.00467516	0.628025	0.429936	0.580255	0.192357	0.410828	1.23567	0.31465	0.700637	0.796178	1.06369
chr11	68692780	68693000	221	promoter	-4.49832	10.9502	1.59276	33.9367	10.0905	50.6787	24.1629	8.41629	3.43891	0.99095	0.963801	1.68326	2.47511	1.95023
chr11	68739561	68739685	125	intron	0.279311	3.664	0.4432	0.005872	0.4672	0.4264	0.003576	0.05248	0.84	0.824	0.1728	0.34	0.2432	1.768
chr11	68752840	68752964	125	intron	-0.127577	3.416	1.368	0.0352	1.552	20.64	14.96	5.224	0.7064	0.612	0.2936	2.608	0.2512	2.032
chr11	68754065	68754189	125	intron	-0.173802	4.336	0.5536	0.7512	0.7976	4.728	4.984	5.392	0.004128	0.872	0.5224	1.488	1.216	1.04
chr11	68791889	68792122	234	exon	-0.18595	7.5641	1.44017	0.00313675	0.615385	1.78632	3.09402	9.82906	0.970085	0.289316	0.65812	1.2906	0.12094	0.696581
chr11	68802258	68802382	125	exon	-0.0392891	4.824	0.904	0.005872	0.03776	0.4736	0.003576	0.3136	0.84	0.4432	0.832	0.6672	0.002432	1.296
chr11	68808369	68808526	158	intron	-0.173802	5.43038	1.13924	1.18987	0.459494	0.00309494	0.556962	0.000987342	0.274684	0.33038	0.0531013	0.00349367	0.00192405	1.25949
chr11	68811782	68811938	157	exon	-0.490445	4.89172	1.01274	0.974522	1.82166	1.35669	0.321656	0.320382	0.112102	0.487261	0.224841	0.783439	0.00193631	1.32484
chr11	68825745	68825869	125	intron	-0.173802	4.936	1.048	0.005872	0.00472	0.824	0.4184	0.476	0.6568	0.5552	0.4896	0.92	0.002432	2.408
chr11	68882216	68882357	142	upstream	2.83861	6.05634	1.03521	6.51408	1.07746	1.62676	0.154225	0.309155	1.52113	0.309859	0.198592	0.435211	1.38732	1.55634
chr11	68888404	68888557	154	promoter	0.0127673	5.68182	0.772727	0.276623	0.0844156	1.46104	0.0029026	0.0993506	0.961039	1.26623	0.519481	0.753247	0.967532	0.733766
chr11	68893033	68893254	222	exon	-2.0972	8.55856	1.99099	0.626126	0.554054	2.96847	3.4009	1.66667	0.779279	0.86036	1.28378	1.52252	1.00901	2.64414
chr11	68893939	68894063	125	exon	1.18337	4.968	0.7232	0.1112	0.00472	0.003912	0.2576	0.22	0.5208	0.1952	0.6688	3.36	0.928	0.2432
chr11	68918720	68918844	125	intergenic	0.0857299	4.592	0.872	0.005872	0.6984	0.003912	0.4184	0.01	0.2888	0.96	0.7224	0.3184	0.7304	0.003576
chr11	68947223	68947356	134	exon	11.6805	5.32836	0.992537	2.4403	0.638806	0.865672	0.620149	0.149254	4.31343	1.29104	0.418657	2.55224	1.68657	1.36567
chr11	68949916	68950043	128	exon	-0.344648	6.01562	0.859375	0.132031	0.00460938	1.5	0.18125	0.372656	1.41406	0.828125	0.286719	1.75	0.715625	0.960938
chr11	68954000	68954124	125	exon	6.455	6.216	0.896	1.08	2.112	5.224	1.952	1.128	9.76	4.408	3.408	10.88	1.888	1.856
chr11	68954618	68954785	168	exon	-1.09478	7.08333	1.58333	5.19643	1.14286	9.88095	9.28571	2.42262	8.15476	3.67857	2.89881	10	1.78571	1.22619
chr11	68956926	68957078	153	promoter	1.84597	5.64706	0.96732	1.41176	0.412418	1.84967	0.00292157	0.516993	6.1634	1.71895	0.810458	0.784314	0.650327	1.03922
chr11	68967643	68967915	273	promoter	-0.173802	5.38462	1.12088	25.4579	7.21612	40.6593	23.0403	14.9084	0.00189011	0.130769	0.527473	0.457875	0.479853	1.75824
chr11	69008426	69008558	133	promoter	-0.173802	6.25564	1.21805	22.5564	5.36842	30.9023	21.4286	7.42105	0.0038797	0.686466	0.0887218	0.236842	0.00228571	1.59398
chr11	69016006	69016188	183	promoter	-0.173802	5.3224	0.786885	13.0601	3.30055	25.7377	18.3607	3.42077	0.40929	0.00134426	0.531148	0.612022	0.0016612	0.852459
chr11	69030546	69030670	125	exon	0.698619	4.768	0.736	0.005872	0.4576	0.4536	0.5256	0.06	0.4792	0.7752	0.3984	0.004416	0.2968	0.6152
chr11	69045668	69045831	164	promoter	-0.173802	5.44512	0.97561	40.6707	7.5	32.8049	23.2317	4.9939	0.235976	0.137805	0.147561	1.70732	0.321341	0.387195
chr11	69066202	69066335	134	upstream	6.70876	3.90299	1.1194	3.13433	0.167164	8.58209	4.13433	3.21642	1.23881	0.134328	0.382836	0.925373	0.154478	1.32836
chr11	69087189	69087313	125	upstream	1.71978	4.936	0.992	0.4048	0.0472	1.256	1.608	0.856	0.5208	0.2696	0.3832	0.4768	0.002432	0.7256
chr11	69089720	69089860	141	exon	2.54349	4.69504	1.16312	6.41844	2.15603	13.1915	9.57447	3.52482	0.413475	0.193617	0.683688	0.434752	0.00215603	0.120567
chr11	69091623	69091747	125	exon	-0.173802	6.728	0.5816	0.6984	1.272	0.912	1.888	0.5888	0.3672	0.2504	0.516	0.3576	0.002432	1.024
chr11	69097043	69097272	230	upstream	1.34894	6.86957	1.08261	5.91304	3.32174	15.7826	13.4783	13.8261	0.00224348	0.00106957	0.104783	0.530435	0.00396957	0.586957
chr11	69099932	69100119	188	promoter	-0.173802	7.60638	1.2766	7.5	2.13298	31.4362	17.4468	11.7553	0.00274468	0.328723	1.0266	0.505319	0.00161702	1.26596
chr11	69101236	69101360	125	exon	-0.671002	4.496	0.896	1.368	0.7128	11.36	11.84	2.624	0.5328	0.744	0.856	1.224	0.2872	1.24
chr11	69106885	69107042	158	exon	0.0193653	6.27215	1.08861	0.759494	0.14557	0.810127	0.00282911	0.386709	1.01266	0.64557	0.631646	0.955696	0.00192405	1.75949
chr11	69107603	69107753	151	exon	-0.202987	5.16556	0.774834	0.00486093	0.378808	1.02649	1.30464	0.44106	0.0444371	0.781457	0.602649	0.821192	0.0966887	0.431788
chr11	69107817	69107999	183	exon	-0.67226	4.90164	0.797814	0.128415	0.743169	1.51913	0.688525	0.430055	0.612022	0.41694	0.939891	0.628415	0.16776	1.07104
chr11	69117926	69118248	323	upstream	-0.173802	6.78019	1.86068	37.1517	12.6006	16.0372	13.0031	7.9257	0.455108	0.504644	1.4582	5.26316	0.721362	3.25077
chr11	69122219	69122364	146	exon	-0.173802	5.58219	1.19863	40.0685	8.83562	19.1096	13.3562	3.19178	0.780822	0.660959	1.66438	10.411	0.635616	1.59589
chr11	69132615	69132739	125	exon	-0.713339	4.944	0.648	0.005872	0.05192	0.003912	0.003576	0.104	0.952	0.616	0.3176	1.344	0.992	0.02144
chr11	69169439	69169574	136	exon	-0.495527	5.51471	1.21324	0.00539706	0.00433824	0.0575	0.541912	0.655147	0.170588	0.5625	0.108088	0.0284559	0.557353	1.55882
chr11	69218325	69218464	140	exon	0.39689	5.79286	0.625714	0.00524286	0.00421429	0.43	0.482143	0.215714	2.57143	0.422143	0.515714	0.58	0.552143	0.00319286
chr11	69223804	69223932	129	exon	-2.92765	4.88372	1.12403	1.43411	1.28682	2.06977	1.51938	0.305426	2.85271	1.74419	1.66667	4.29457	1.16279	0.568217
chr11	69236349	69236515	167	promoter	-1.77513	4.37725	1.08982	7.90419	2.36527	19.2216	11.9162	6.58683	13.9521	4.09581	2.87425	15.3293	3.82036	1.01198
chr11	69309375	69309522	148	exon	-0.141176	4.97973	1.52027	0.00495946	0.00398649	0.00330405	0.217568	0.465541	0.310135	0.578378	0.898649	0.00372973	0.0411486	0.673649
chr11	69314685	69314836	152	exon	1.80884	5.63816	1.18421	0.00482895	0.621053	0.643421	0.00294079	0.0881579	0.614474	0.234868	0.907895	0.690789	0.002	1.17105
chr11	69319396	69319629	234	exon	-0.388355	5.55556	0.752137	0.688034	0.636752	0.242308	0.470085	0.0615385	0.10812	0.355556	1.0812	0.636752	0.275641	0.529915
chr11	69340251	69340421	171	promoter	-4.49573	5.32164	1.17544	9.35673	1.53801	16.0234	8.59649	2.18129	1.73684	0.521053	0.369591	0.608187	0.530409	1.65497
chr11	69345489	69345692	204	exon	-1.5219	5.73529	0.995098	0.514706	0.642157	0.00239706	0.14902	0.197059	0.00252941	0.740196	0.363235	0.852941	0.338725	0.578431
chr11	69354075	69354199	125	exon	-0.561879	4.104	0.7568	0.4464	0.00472	0.4536	0.6648	0.001248	0.7432	0.2064	0.4224	0.5656	0.002432	0.2144
chr11	69361489	69361682	194	exon	-0.126159	5.82474	1.28351	0.204124	0.582474	0.00252062	0.195876	0.0418557	0.582474	0.412371	0.85567	0.426804	0.00156701	0.695876
chr11	69365077	69365201	125	intron	2.2458	3.584	0.824	0.3696	1.4	2.824	1.912	0.3088	1.096	0.4328	0.388	0.1944	0.002432	1.584
chr11	69368040	69368295	256	intron	7.56659	4.88281	1.23828	17.5	3.46484	23.3203	13.1641	4.29688	1.24219	0.441406	0.278906	0.390234	0.322266	1.05859
chr11	69397892	69398044	153	promoter	-2.19114	5.33333	0.980392	2.71242	1.50327	23.0065	20	11.1765	0.0202614	0.147712	0.947712	1.64052	0.00198693	1.20915
chr11	69399715	69399896	182	exon	-0.381409	8.73626	1.48901	2.92857	1.15934	38.022	25	5.49451	0.813187	1.08791	0.296154	0.972527	0.00167033	1.52198
chr11	69404183	69404346	164	exon	-0.956931	7.19512	1.28659	1.40244	1.0061	1.64634	1.0122	0.79878	0.829268	0.592683	0.429878	0.957317	0.00185366	0.707317
chr11	69404505	69404633	129	exon	-0.506461	4.63566	0.96124	0.568992	0.544186	0.852713	2.04651	0.821705	0.620155	1.42636	0.656589	2.13178	0.0330233	1.44961
chr11	69404958	69405236	279	exon	-0.0283446	6.16487	0.752688	0.00263082	0.0612903	0.16129	1.0681	0.347312	0.231183	0.0713262	0.285305	0.00197849	0.00108961	0.555556
chr11	69406315	69406576	262	exon	-0.656347	4.27481	0.851145	0.454198	0.364885	2.08015	0.782443	0.790076	0.652672	0.599237	0.652672	1.10687	0.203435	0.79771
chr11	69409948	69410080	133	intron	-3.17491	5.98496	1.79699	45.1128	13.3835	37.0677	24.8872	7.96992	0.240602	0.449624	0.166917	0.556391	0.00228571	1.28571
chr11	69418544	69418672	129	upstream	-0.173802	5.82946	0.782946	32.9457	9.76744	26.2791	22.2481	4.4031	0.512403	0.471318	0.305426	0.968992	0.323256	0.768992
chr11	69431009	69431133	125	exon	-0.489385	6.016	1.568	0.005872	0.1744	0.848	0.896	0.2272	0.5944	0.484	0.5592	1.472	0.6456	0.04288
chr11	69472427	69472551	125	intron	-0.173802	5.24	0.4896	0.3464	0.00472	1.672	1.704	0.22	0.848	0.6536	1.176	0.3928	1.048	1.392
chr11	69477624	69477748	125	exon	-1.84876	6.664	0.66	0.05872	0.6848	0.372	0.5288	0.4512	0.00824	0.2264	0.1792	0.7464	1.208	0.003576
chr11	69482754	69482887	134	intron	-0.285657	5.44776	1.10448	0.00547761	0.523881	0.434328	0.533582	0.283582	0.666418	0.0128358	0.717164	0.374627	0.283582	0.493284
chr11	69493108	69493276	169	exon	-0.896424	4.71598	0.775148	0.0043432	0.506509	0.165089	0.285207	0.364497	0.934911	0.259172	0.816568	0.934911	0.243195	0.380473
chr11	69501860	69501990	131	intron	1.38414	5.9084	0.374809	0.162595	0.653435	0.276336	0.00341221	0.107634	0.10229	0.191603	1.15267	0.745802	0.383206	0.992366
chr11	69521016	69521140	125	exon	1.09554	3.248	0.808	0.5456	1.08	1.456	0.003576	0.184	0.3016	0.3048	0.5848	0.4552	0.448	0.003576
chr11	69549292	69549487	196	promoter	2.18634	4.62755	1.27041	0.0037449	0.0030102	0.596939	0.831633	0.673469	3.05102	1.67347	0.434184	2.2551	0.882653	2.06122
chr11	69553449	69553573	125	upstream	3.21258	6.472	0.5392	0.005872	0.904	14.24	14.48	0.7152	0.824	0.368	0.2416	0.96	1.424	0.4896
chr11	69556013	69556294	282	exon	-0.293828	7.30496	1.45035	0.283688	0.556738	1.24468	1.69504	0.457447	2.69504	0.914894	0.136879	0.691489	0.578014	0.41844
chr11	69558924	69559048	125	intron	1.78936	5.304	0.6616	1.36	0.208	0.4928	0.2968	1.232	2.992	0.144	0.764	4.04	1.448	0.1432
chr11	69560232	69560414	183	promoter	-3.87492	11.9126	1.87432	18.8525	5.40437	11.1475	7.59563	7.81421	1.0929	0.803279	1.77049	6.44809	1.44809	1.4153
chr11	69633153	69633405	253	promoter	-3.98305	6.36364	1.41107	56.917	17.1937	59.6838	26.7194	1.80237	0.17747	0.000972332	0.206324	0.344664	0.173123	2.67984
chr11	69658028	69658178	151	intron	-0.465053	5.56954	1.1457	1.42384	0.488742	0.654305	0.0650993	0.395364	0.574172	1.66225	0.966887	0.497351	0.15298	0.354967
chr11	69662591	69662718	128	promoter	-0.173802	5.04688	1.07031	25.0781	8.04688	28.0469	20.1562	7.47656	0.00403125	0.130469	0.360156	0.0043125	0.0214062	0.760938
chr11	69671837	69672007	171	promoter	-0.173802	7.30994	1.88304	66.6667	23.0409	52.0468	31.5789	14.7368	0.353216	0.654971	0.515789	0.654971	0.00177778	2.45614
chr11	69672082	69672206	125	promoter	-0.173802	5.32	1.008	51.44	17.36	40.32	24.72	9.6	0.864	0.508	0.5536	0.4944	0.002432	1.272
chr11	69672288	69672412	125	promoter	-0.173802	5.296	0.6064	34.4	9.76	38.08	22.56	13.52	0.516	0.256	0.4448	1.424	0.2848	0.5008
chr11	69681907	69682072	166	promoter	-0.173802	6.0241	1.00602	24.6386	4.8012	33.0723	17.4699	9.6988	0.650602	0.0356024	0.198795	0.96988	0.00183133	0.831325
chr11	69684532	69684683	152	promoter	0.8721	6.90789	1.03289	0.521053	0.163158	0.881579	0.576316	1.54605	0.108553	0.446711	0.776316	1.03289	0.802632	0.35
chr11	69686924	69687109	186	exon	6.82651	4.62903	1.54301	1.57527	0.269892	0.951613	0.278495	0.343548	0.172043	0.506452	0.277957	1.10215	0.332258	0.50914
chr11	69695344	69695912	569	promoter	-0.991811	8.29525	1.63445	22.1441	5.65905	9.8594	5.28998	3.98946	0.499121	0.239016	1.84534	7.57469	1.56766	0.683656
chr11	69734348	69734581	234	exon	0.51923	5.04274	0.653846	0.420085	0.267521	0.313675	0.679487	0.174359	1.05556	0.182906	0.452991	0.811966	0.00129915	0.358974
chr11	69735651	69735801	151	exon	-0.544006	7.54967	0.821192	0.384106	0.834437	0.721854	0.174834	0.307285	1.28477	0.498675	0.10596	0.468212	0.00201325	1.23179
chr11	69758136	69758290	155	promoter	5.55252	5.17419	1.10323	14.0645	5.54194	34.4516	22.9677	11.0323	0.00332903	0.00476129	0.890323	1.30968	0.00196129	1.16129
chr11	69765505	69765788	284	promoter	-0.3178	5.66901	0.676056	16.3732	6.51408	12.9577	16.1972	9.47183	0.640845	0.125704	2.79225	11.4437	1.38732	1.1162
chr11	69776090	69776238	149	exon	-0.547488	6.84564	1.11409	0.00492617	0.368456	0.00328188	0.491946	0.302013	1.38926	0.510067	0.37651	0.663087	0.00204027	0.865772
chr11	69778383	69778546	164	exon	-4.8676	4.62195	1.34146	2.80488	0.266463	2.2561	1.63415	1.46341	1.71951	0.205488	1.10976	3.4939	0.57378	1.54268
chr11	69789562	69789686	125	intron	-0.173802	4.328	0.808	0.02936	0.00472	0.003912	0.2112	0.1872	0.7312	0.001968	0.896	0.384	1.12	0.4216
chr11	69793871	69793997	127	exon	0.311461	5.9685	0.929134	0.635433	0.00464567	0.00385039	0.00351969	0.531496	0.00406299	1.07874	0.468504	2.82677	1.14173	0.545669
chr11	69795540	69795676	137	promoter	-0.173802	7.66423	1.0292	13.7956	4.9854	9.56204	13.2117	6.86131	0.963504	0.00179562	1.9708	12.0438	3.45985	0.192701
chr11	69797983	69798116	134	upstream	1.21997	4.89552	1.12687	0.657463	0.865672	1.45522	0.213433	0.45	2.0597	0.895522	1.02239	0.985075	0.835821	0.746269
chr11	69800248	69800372	125	intron	-0.173802	5.2	1.112	8.64	2.128	15.36	5.64	4.848	2.96	2.784	2.6	5.736	3.472	2.168
chr11	69805741	69805865	125	promoter	-0.173802	4.648	0.856	1.72	0.7648	0.0824	1.024	5.4	2.728	1.2	2.232	2.328	3.464	0.1432
chr11	69816772	69816896	125	exon	-0.743144	5.552	1.32	0.005872	0.00472	15.6	16.24	16.16	1.456	1.384	2.384	10.08	1.984	0.904
chr11	69825404	69825574	171	exon	0.00712443	5.59064	0.789474	1.33333	0.134503	1.78947	1.74854	3.26316	0.678363	0.387135	1.16959	2.5614	0.338012	1.52047
chr11	69833986	69834422	437	promoter	-3	7.41419	1.59268	8.55835	1.82151	13.135	12.3341	4.78261	4.34783	1.10526	1.81693	7.87185	0.951945	2.54005
chr11	69891083	69891217	135	intron	0.384341	6.57037	0.524444	0.874074	0.271111	0.246667	0.437037	0.14	0.44	0.422963	0.38963	0.306667	0.173333	1.02222
chr11	69894687	69894811	125	promoter	-0.173802	4.176	0.3608	1.832	0.832	0.4928	0.3928	2.096	1.336	0.1184	0.4192	1.44	0.168	2.36
chr11	69900395	69900519	125	promoter	-0.173802	6.44	0.584	18.72	5.384	26.24	24.16	10.96	0.3592	0.84	0.324	0.96	0.002432	0.7832
chr11	69900839	69901001	163	promoter	-0.173802	6.25767	0.981595	29.6933	8.09816	22.638	24.2331	12.6994	0.399387	0.153988	0.889571	1.15337	0.182822	0.57546
chr11	69903086	69903518	433	exon	-0.694928	5.75058	1.194	0.849885	1.23788	12.0092	12.5404	5.42725	0.771363	0.584296	0.86836	1.28406	0.000702079	0.630485
chr11	69904557	69904681	125	exon	-0.268887	4.536	1.216	0.005872	0.968	2.904	0.2432	2.704	0.3672	0.1144	0.896	1.2	0.2752	0.1968
chr11	69920516	69920653	138	promoter	-1.91928	6.48551	1.42754	58.6232	20.6522	49.9275	31.0145	8.69565	1.34783	0.424638	0.487681	1.62319	0.0022029	1.43478
chr11	69935337	69935545	209	promoter	1.33336	5.35885	1.4067	16.3636	4.07177	30.3828	17.4641	3.16268	1.311	0.641148	0.333971	1.57416	0.217225	2.33493
chr11	69935835	69936268	434	promoter	-3.40808	6.63594	1.88018	20.8525	4.47005	38.4793	25.1152	2.81106	2.76498	1.55991	0.352535	2.64977	0.108756	1.20276
chr11	69944757	69944889	133	exon	-0.50726	7.43609	0.679699	0.0110526	0.293233	0.665414	0.671429	0.00117293	0.781955	0.638346	0.842105	0.390226	1.47368	1.25564
chr11	69965346	69965716	371	promoter	2.79355	5.22911	1.1159	5.36388	4.42049	14.2857	12.0485	5.68733	18.814	6.19946	2.31267	8.24798	3.63881	1.9407
chr11	69980064	69980188	125	promoter	-0.173802	3.664	1.064	44	11.68	46.16	26.16	6.664	0.7392	0.3288	0.888	0.4592	0.002432	1.944
chr11	69980877	69981001	125	promoter	-0.173802	5.72	1.344	44.96	16.08	45.76	25.04	6.056	0.004128	0.3168	0.02536	0.1152	0.002432	0.5504
chr11	69995774	69996066	293	promoter	-0.173802	7.88396	1.71331	56.314	19.727	51.1945	23.8567	5.9727	1.26962	0.340956	0.325256	0.549488	0.00103754	0.976109
chr11	70006360	70006515	156	exon	-0.211504	8.26923	1.3141	0.826923	0.641026	1.46154	0.326282	0.26859	0.717949	0.0852564	1.16026	0.878205	0.00194872	1.97436
chr11	70007402	70007526	125	exon	0.553772	4.296	1.528	0.2112	0.5952	1.64	0.04648	0.0936	0.4168	0.1632	1.6	0.084	0.002432	1.632
chr11	70008142	70008311	170	exon	-0.156119	4.09412	0.929412	0.00431765	0.381765	1.02353	0.00262941	0.339412	0.558824	0.788235	1.26471	1.1	0.00178824	1.32353
chr11	70009048	70009326	279	exon	-0.611435	6.34409	1.26523	0.357706	0.0021147	0.2	0.519713	0.302509	1.16129	0.127957	1.05018	1.34409	0.00108961	0.810036
chr11	70012459	70012626	168	exon	-0.40677	4.2619	0.678571	0.619048	0.0035119	0.375595	0.529167	0.211905	0.702381	0.744048	1.29762	0.525595	0.0507143	1.30952
chr11	70013568	70013692	125	exon	0.601659	4.336	0.3776	0.005872	0.7552	0.1016	0.7008	0.04	0.004128	1.224	0.7776	0.4376	0.192	0.936
chr11	70020033	70020180	148	intron	-0.173802	5.9527	0.428378	0.505405	0.414865	0.4	0.253378	0.145946	0.00348649	0.00166216	0.365541	0.00372973	0.267568	0.722973
chr11	70026697	70027164	468	exon	-2.19334	6.98718	1.30342	11.4316	1.77991	9.10256	7.77778	2.0235	4.01709	0.974359	1.80556	4.85043	0.976496	0.630342
chr11	70031033	70031157	125	exon	-0.757275	5.592	1.336	0.005872	0.316	1.048	1.744	0.5424	1.032	0.4904	0.3624	0.004416	0.1048	1.704
chr11	70039156	70039320	165	exon	-1.35802	4.03636	0.89697	0.00444848	1.07273	0.824242	1.06667	0.927273	0.751515	0.584848	0.527879	2.59394	0.162424	1.04242
chr11	70056081	70056205	125	exon	-2.86537	4.816	0.7968	2.704	0.00472	2.032	0.6648	0.704	0.5208	0.396	0.8	1.064	0.5896	0.7616
chr11	70058026	70058155	130	intergenic	1.69522	3.83846	0.660769	0.00564615	0.263077	0.784615	0.446923	0.463077	0.405385	0.036	0.476154	1.10769	0.41	0.976923
chr11	70069701	70069881	181	intergenic	-0.173802	6.46409	0.834254	0.59116	0.569061	0.00270166	0.00246961	0.119337	0.928177	0.243094	0.162983	0.445304	1.18232	0.618785
chr11	70084709	70084929	221	upstream	-4.25664	4.52489	0.678733	0.378281	0.29638	0.850679	0.81448	0.198643	1.47059	0.565611	0.449774	0.475113	0.678733	1.13122
chr11	70139264	70139391	128	intergenic	1.39128	5.14062	1.07812	0.00573437	0.640625	0.660937	0.663281	0.285938	1.22656	0.96875	0.715625	1.88281	0.478125	1.0625
chr11	70215271	70215395	125	exon	-1.86774	5.12	1.064	3.088	1.232	3.512	4.472	1.36	13.2	2.224	5.056	14.88	4.928	2.752
chr11	70215698	70215822	125	exon	-1.05669	4.072	0.7736	2.104	1.08	1.368	2.312	1.616	14.56	4.568	3.776	12.16	4.456	0.968
chr11	70215924	70216056	133	exon	-1.29875	6.63158	1.00752	0.739098	0.969925	1.04511	1.25564	2.03008	12.0301	2.85714	3.6391	11.2782	3.22556	1.43609
chr11	70218761	70219065	305	exon	0.221923	5.40984	1.03279	0.310492	0.95082	1.22623	0.498361	0.0721311	0.803279	0.462295	0.740984	2.08525	0.632787	0.87541
chr11	70220670	70220807	138	promoter	-0.173802	5.2029	1.28986	20	5.73188	9.85507	8.33333	5.26087	1.68116	0.891304	2.63768	7.75362	2.52899	0.35942
chr11	70235650	70235774	125	exon	0.758027	4.056	0.7832	0.005872	2.032	0.352	0.74	0.1496	0.264	0.5904	0.6792	0.2872	0.124	0.7688
chr11	70317768	70317978	211	exon	0.479397	5.16588	0.805687	0.50237	0.0952607	0.672986	0.00211848	0.198578	5.16588	1.24645	0.420853	3.4218	2.03791	0.616114
chr11	70328951	70329251	301	upstream	-1.23638	6.11296	1.00997	0.00243854	0.518272	1.299	2.19934	4.68439	4.01993	1.19934	1.18272	2.01661	1.53488	1.35548
chr11	70345110	70345242	133	exon	1.65153	4.90226	0.87218	0.0055188	0.00443609	1.31579	1.08271	0.0728571	2.31579	1.06015	1.21053	1.30827	2.00752	1.36842
chr11	70350252	70350386	135	exon	2.7943	5.05926	0.918519	1.06667	0.034963	0.333333	0.0628889	0.672593	5.33333	2.31111	1.22963	3.18519	1.95556	0.851852
chr11	70351859	70351983	125	promoter	-0.173802	4.384	0.816	5.352	0.2784	4.528	2.712	1.76	5.344	2.744	2.112	11.44	1.936	1.2
chr11	70397579	70397703	125	exon	-0.805353	4.888	0.84	0.005872	0.3208	0.3208	0.003576	0.001248	0.2392	0.2576	1.048	0.7816	0.002432	2.008
chr11	70432444	70432783	340	promoter	-1.00205	9.44118	1.84412	18.4412	4.05882	14.6471	15	2.68235	0.268824	0.165	0.388235	0.526471	0.128824	0.979412
chr11	70440256	70440446	191	exon	-0.653331	5.86387	0.842932	0.979058	0.675393	0.363351	0.339267	0.367539	0.727749	0.790576	0.790576	1.24084	0.160733	0.343979
chr11	70463496	70463620	125	exon	-1.42438	6.152	1.08	0.005872	0.00472	1.48	1.24	1.072	1.512	1.024	1.472	6.344	2.768	1.392
chr11	70505288	70505515	228	promoter	-1.15778	7.80702	1.10965	0.0032193	0.991228	0.360526	0.321491	1.44737	1.38158	0.846491	1.51316	1.08772	0.631579	1.45175
chr11	70514194	70514318	125	promoter	-0.864345	5.448	0.628	0.005872	1.272	0.003912	0.372	0.1472	0.5	0.2736	0.4688	0.848	1.704	0.3144
chr11	70540036	70540608	573	promoter	-0.415037	6.24782	1.74171	28.0977	8.02792	17.801	9.51134	6.26527	0.443281	0.495637	2.67016	8.60384	1.7452	1.37173
chr11	70597448	70597670	223	intron	2.1078	4.09865	0.70852	0.335426	0.407623	0.70852	0.00200448	0.699552	0.766816	0.30583	0.96861	0.713004	0.00136323	0.520179
chr11	70603845	70604017	173	exon	0.187785	5.64162	1.36416	0.487861	0.867052	0.901734	0.131792	0.234104	0.435838	1.32948	0.354913	0.65896	0.00175723	0.299422
chr11	70606905	70607081	177	exon	-0.838456	6.89266	1.20904	0.00414689	0.263277	0.666667	0.00252542	0.281356	0.542373	0.331073	0.261582	1.23164	0.00171751	0.439548
chr11	70607224	70607348	125	exon	0.0679421	4.632	0.5944	0.005872	1.128	0.003912	0.1968	0.6448	0.968	0.5496	1.36	1.384	0.2312	0.5544
chr11	70608829	70609018	190	exon	-0.387293	4.7	1.12105	0.231579	1.57368	1.75789	2.51053	0.318421	0.0135789	0.889474	0.889474	1.00526	0.0016	0.383158
chr11	70616432	70616659	228	promoter	-2.82468	6.57895	1.14474	0.22193	0.798246	19.0789	21.4035	12.0614	4.09211	2.39912	2.02193	5.17544	0.894737	2.12719
chr11	70646827	70647027	201	promoter	-0.173802	5.8209	0.995025	29.3532	7.46269	22.9353	17.0647	3.49751	0.2801	0.369652	0.467662	0.148259	0.201493	2.04478
chr11	70655000	70655224	225	promoter	6.92448	4.84444	1.86222	19.5556	4.88889	25.5556	16.9778	2.64889	0.0457778	0.328	0.0764444	0.902222	0.00135111	1.74222
chr11	70657846	70657970	125	promoter	1.21412	4.776	0.7256	1.68	0.7416	0.34	0.4328	0.3536	0.004128	0.116	0.4912	0.088	0.268	0.472
chr11	70674677	70674801	125	exon	0.484986	6.128	0.7864	0.6224	0.928	1.664	0.7648	0.2472	0.928	0.6712	0.6016	0.5608	0.002432	0.7688
chr11	70680905	70681086	182	exon	-0.203723	7.91209	1.42857	0.451648	0.00324176	0.042967	0.00245604	0.274725	0.53022	0.119231	0.582418	0.106044	0.126923	0.456593
chr11	70681145	70681278	134	exon	0.498213	7.08955	1.03731	0.00547761	0.00440299	0.266418	0.123134	0.292537	0.902985	0.44403	0.880597	0.0041194	0.025	0.276866
chr11	70683787	70683929	143	exon	0.752072	6.66434	1.05594	1.27972	0.251748	1.23077	0.246853	0.125874	0.267133	0.366434	0.172028	0.0309091	0.116783	0.0625175
chr11	70700527	70700807	281	promoter	-0.173802	6.54804	0.761566	38.4342	12.669	30.7117	16.2278	1.48754	0.55516	0.0508897	0.191815	0.190747	0.155872	1.04982
chr11	70702519	70702643	125	exon	0.0199546	5.624	0.896	0.628	2.4	1.496	0.003576	0.1576	1.024	0.5608	0.3152	0.5568	0.002432	1.016
chr11	70716277	70716439	163	intron	-0.0101242	4.51534	1.04294	0.00450307	0.828221	0.852761	0.386503	0.107362	0.55092	0.380368	0.573006	0.48773	0.00186503	1.57669
chr11	70726213	70726433	221	exon	-0.476438	6.24434	1.14027	0.00332127	0.927602	0.276471	0.470588	0.364706	1.67421	0.561086	0.647059	1.1086	0.00137557	0.99095
chr11	70728286	70728562	277	exon	-0.136502	5.66787	1.31408	0.0555957	0.859206	2.47292	1.68592	0.0355235	1.8231	1.18412	0.548736	1.08664	0.00109747	1.11552
chr11	70844564	70845010	447	promoter	-1.83289	5.14541	1.01342	38.255	11.0291	36.689	19.2841	2.68456	0.85906	0.198658	0.217002	0.474273	0.0353468	1.28188
chr11	70845072	70845279	208	promoter	2.93972	8.55769	1.88942	52.4038	18.3654	43.8942	26.3462	2.5625	1.78365	0.701923	0.244712	0.961538	0.00146154	1.50481
chr11	70995750	70995874	125	intron	0.671377	6.048	0.888	0.74	1.016	0.4112	0.3928	0.02	0.8	0.4488	0.936	0.1416	0.05848	0.636
chr11	71019236	71019426	191	promoter	-3.80281	5.15707	0.900524	28.9005	10.5759	45.288	21.8325	7.06806	0.294764	0.110995	0.748691	0.24555	0.00159162	0.565445
chr11	71033152	71033288	137	promoter	-0.173802	5.28467	1.44526	25.4015	3.9781	7.26277	5.44526	3.54745	2.50365	0.875912	3.0219	9.19708	4.74453	1.07299
chr11	71219986	71220163	178	intron	5.67883	5.46067	0.882022	0.0041236	0.298315	0.00274719	0.431461	0.340449	0.234831	0.258427	0.668539	0.679775	0.263483	0.00251124
chr11	71605141	71605473	333	intergenic	-0.119702	6.27628	0.903904	0.537538	0.00177177	0.179279	0.33033	0.24955	1.24324	0.822823	0.45045	0.993994	1.06306	0.618619
chr11	71761164	71761288	125	intron	-0.0941222	3.856	1.008	0.005872	1.608	0.2072	0.003576	0.003752	1.92	0.7384	0.1384	0.34	0.002432	0.824
chr11	72003972	72004135	164	intergenic	-0.173802	4.47561	0.902439	0.259756	0.00359756	0.42622	0.00272561	0.47561	1.44512	0.0015	0.277439	0.508537	0.385976	0.829268
chr11	72036588	72036755	168	promoter	-1.1684	4.90476	1.05952	0.00436905	0.666667	0.369643	0.619048	0.000928571	1.09524	0.744048	0.575	0.00328571	1.125	0.916667
chr11	72042059	72042224	166	promoter	0.713217	4.79518	0.740964	28.3133	5.6747	19.2169	8.43373	3.48193	1.31325	0.394578	1.25301	2.24096	1.1747	1.76506
chr11	72045010	72045176	167	exon	-0.913675	5.64072	0.420359	0.461078	0.449102	1.58683	0.526946	0.565269	0.00308982	0.208982	0.60479	0.241317	1.00599	2.38323
chr11	72049292	72049547	256	exon	0	8.125	1.23438	0.835938	0.334375	1.23047	0.492188	0.539062	2	0.421875	0.319922	1.22656	1.03516	1.0625
chr11	72051083	72051266	184	exon	0.1836	6.03261	1.45652	13.2065	4.49457	24.7826	12.7717	3.72283	8.75	2.2337	1	2.04348	0.527717	1.19022
chr11	72056228	72056352	125	exon	-0.22039	3.608	1.072	0.005872	0.3872	0.4928	0.003576	0.3064	0.76	0.4784	0.4672	0.4504	0.4576	1.096
chr11	72065449	72065589	141	exon	-0.274538	6.40426	0.751773	0.00520567	0.385106	0.495745	0.377305	0.125532	2.91489	0.794326	0.495745	0.957447	0.310638	0.957447
chr11	72067141	72067265	125	exon	2.51457	4.28	0.904	1.376	0.00472	0.7984	0.4328	0.2152	2.232	0.7576	0.2208	1.096	0.896	0.944
chr11	72074490	72074662	173	exon	0.568512	3.6763	0.618497	0.534682	0.354913	0.00282659	0.00258382	0.14104	2.3237	1.01156	0.342775	0.815029	0.705202	0.286705
chr11	72092643	72092788	146	intron	1.79411	5.70548	1.42466	0.532877	0.412329	0.492466	0.232192	0.00106849	1.21233	0.00673973	0.327397	0.00378082	0.527397	0.773973
chr11	72134399	72134540	142	intron	-0.695994	4.92958	0.859155	0.00516901	1.19718	0.306338	0.0440141	1.4507	3.6338	1.0493	2.88732	2.89437	2.42254	1.30986
chr11	72135624	72135799	176	promoter	-0.173802	4.10795	1.08523	24.2614	7.44318	30.5682	11.1364	2.43182	6.42045	3.14205	2.48864	10	0.880682	1.71591
chr11	72135848	72135992	145	promoter	-0.173802	8.55172	0.662759	24.2759	8.06897	23.3103	13.3793	0.910345	4.4	2.1931	2.64138	6.12414	1.12414	2.57931
chr11	72204297	72204437	141	promoter	-1.10402	6.21277	1.00709	0.950355	0.523404	5.00709	8.65248	7.94326	0.431915	0.368085	0.865248	1.28369	0.416312	1.58865
chr11	72205131	72205255	125	upstream	-0.104108	4.432	0.704	0.005872	0.3544	10.24	12.4	9.44	0.4336	0.2536	0.7912	0.03976	0.256	1.144
chr11	72228645	72228788	144	upstream	-0.173802	5.71528	1.18056	0.484028	0.553472	0.02375	0.44375	0.364583	2.76389	1.77083	0.288889	1.15972	1.125	0.397222
chr11	72255392	72255627	236	intron	0.903512	4.61864	0.699153	0.45339	0.357627	0.290254	2.27542	5.4661	0.902542	0.669492	0.308051	0.622881	0.987288	0.65678
chr11	72281917	72282041	125	upstream	-0.173802	5.568	0.832	0.5632	0.00472	1.568	3.32	14.8	0.512	0.264	0.1912	0.896	1.432	0.636
chr11	72316821	72316967	147	exon	-0.713519	3.28571	1.29252	0.0049932	0.268707	3.21088	3.20408	8.29932	1.91156	1.01361	0.54966	1.35374	0.451701	1.26531
chr11	72413907	72414031	125	upstream	2.41739	5.464	0.848	0.005872	0.00472	0.4736	0.1176	0.1584	0.3552	0.632	0.7296	0.2872	1.552	0.1928
chr11	72437626	72437750	125	exon	-0.120294	5.664	0.824	1.12	0.00472	0.2624	0.003576	0.4072	1.352	0.001968	0.832	0.7816	0.2264	0.6896
chr11	72441234	72441484	251	promoter	-0.173802	5.61753	1.07968	28.0876	6.81275	36.3347	17.5299	4.86056	0.298406	0.142231	0.330677	0.261753	0.076494	1.25498
chr11	72446030	72446154	125	exon	-0.0806185	5.28	0.6	0.005872	0.7128	0.4144	0.003576	0.001248	0.4584	0.5096	0.628	0.4992	0.002432	0.992
chr11	72453509	72453734	226	exon	-0.411426	6.85841	1.31858	0.207965	0.378761	0.00216372	0.286726	0.234513	1.34956	1.00442	0.401327	0.422566	0.334071	1.71239
chr11	72456586	72456710	125	exon	-0.645018	3.8	0.744	0.4112	0.00472	0.7472	0.003576	0.1	0.4416	0.92	0.2328	1.392	0.002432	1.248
chr11	72470554	72470689	136	intron	0.878093	6.01471	0.801471	0.00539706	0.581618	0.654412	0.0722794	0.155147	0.208824	0.686029	0.351471	0.677941	0.116176	0.838235
chr11	72488750	72488915	166	intron	-0.173802	5.8494	0.783133	5.19277	2.74699	7.10843	7.77108	10.4819	5.5241	1.88554	0.333735	0.891566	1.42771	0.509036
chr11	72489820	72489944	125	promoter	-0.173802	4.72	0.4656	18.32	2.616	19.68	12.56	1.184	4.216	1.08	0.01936	0.004416	0.002432	1.28
chr11	72498248	72498372	125	exon	0.287423	4.128	0.6512	0.005872	0.88	0.372	0.7256	0.3112	0.6488	1.072	0.88	0.7992	0.3528	0.7256
chr11	72607066	72607430	365	promoter	-3.09737	9.28767	1.83562	30.9589	10.4932	45.4795	30.6849	10.2192	0.835616	0.12137	0.405479	0.734247	0.12	1.26027
chr11	72607481	72608334	854	promoter	-2.85316	9.96487	1.85012	61.8267	22.3653	54.0984	33.4895	8.00937	0.978923	0.771663	0.330211	1.24122	0.000355972	2.04918
chr11	72875121	72875245	125	exon	3.85575	5.536	0.888	0.005872	0.00472	0.003912	0.003576	0.2152	0.004128	0.0808	0.896	0.904	0.2632	0.5328
chr11	72890485	72890609	125	intron	0.418676	6.144	0.7872	0.005872	0.5384	1.424	0.003576	0.001248	0.004128	0.6952	0.3536	0.6848	0.002432	0.832
chr11	72926318	72926488	171	exon	1.36523	5.66667	0.923977	0.304678	0.417544	0.297661	0.266667	0.191813	0.625731	0.678363	0.94152	1.30994	0.0602339	0.818713
chr11	72961060	72961192	133	promoter	6.89132	6.06015	0.977444	17.218	3.26316	6.98496	5.75188	5.33835	6.35338	2.48872	2.23308	10.0752	1.78947	1.3609
chr11	72961298	72961681	384	promoter	-0.173802	8.07292	1.89844	16.6927	4.14062	11.4062	8.15104	5.96354	6.11979	2.03646	2.51562	10.7031	3.48958	2.17969
chr11	72961863	72962011	149	promoter	-0.173802	4.95973	1.24832	6.02013	2.15436	3.77181	1.40268	5.2349	4.22819	1.08054	2.53691	10.4698	4.31544	1.87248
chr11	72972779	72972924	146	exon	-0.437991	5.43836	0.691781	0.0050274	0.537671	0.352055	0.0856164	0.194521	2	0.00168493	1.32877	1.04795	0.243836	0.00306164
chr11	72980487	72980684	198	exon	-0.559809	5.60606	0.69697	0.00370707	0.863636	0.330808	0.00225758	0.575758	0.914141	0.580808	0.550505	0.00278788	0.342929	1.41414
chr11	72988994	72989130	137	exon	-1.14684	5.35036	1.27007	0.337226	1.24818	0.839416	0.329197	0.235766	1.24818	0.457664	0.554015	0.443066	0.00221898	0.437226
chr11	73025551	73025776	226	exon	-0.42586	5.75221	1.11947	0.473451	0.986726	0.792035	0.0929204	0.089823	1.10619	0.747788	0.34823	0.1	0.00134513	1.10177
chr11	73026990	73027114	125	exon	-1.62149	4.448	0.3384	0.3464	0.6328	0.3752	0.003576	0.001248	1.912	1.752	0.3176	0.3576	0.002432	0.856
chr11	73110413	73110537	125	exon	1.42033	4.424	0.92	0.74	0.3304	0.6144	0.2288	0.1312	0.384	0.7088	0.5792	0.004416	0.4696	0.572
chr11	73120075	73120303	229	exon	0.270648	5.63319	0.585153	0.467249	0.58952	0.00855895	0.0155895	0.000681223	0.510917	0.140611	0.372926	0.524017	0.244541	0.877729
chr11	73134371	73134495	125	exon	-0.173802	5.184	0.3912	0.6456	0.5192	2.408	5.168	0.968	0.376	0.0904	0.5328	0.2384	0.002432	1.056
chr11	73137818	73138160	343	promoter	-3.15547	6.99708	1.72012	50.7289	15.8309	55.3936	23.3236	7.20117	0.341108	0.267638	0.55102	2.09329	0.127697	1.27988
chr11	73169057	73169181	125	intron	1.94877	3.408	0.4856	0.92	0.00472	0.003912	0.1896	1.184	0.004128	0.04136	0.2088	0.3888	0.002432	0.3792
chr11	73222830	73222965	136	exon	2.37465	5.94118	0.948529	0.00539706	0.00433824	0.169118	0.00328676	0.140441	0.315441	0.499265	0.673529	0.00405882	0.371324	0.423529
chr11	73234239	73234363	125	upstream	1.24424	6.232	0.936	0.005872	0.628	0.344	0.3216	0.001248	1.264	0.5392	0.7536	1.168	0.5552	1.832
chr11	73238548	73238700	153	promoter	0.966743	6.11765	0.75817	0.00479739	0.00385621	0.00319608	0.00292157	0.00101961	1.26797	0.355556	0.0718954	0.465359	0.205229	0.236601
chr11	73240350	73240474	125	exon	0.404842	4.096	0.712	0.872	0.5616	0.003912	0.4	0.2984	1.984	0.7264	0.488	0.2384	0.06816	0.7184
chr11	73267408	73267569	162	promoter	0.68834	5.67284	0.944444	0.00453086	0.839506	2.30864	2.66667	0.305556	1.62963	0.938272	0.383333	0.112346	1.0679	0.405556
chr11	73277767	73277891	125	exon	2.69691	6.064	0.7968	0.276	0.00472	0.0936	0.003576	0.06376	0.6896	0.1928	0.3848	0.6008	0.984	1.64
chr11	73283860	73283984	125	exon	0.296871	4.84	1.36	1.784	0.00472	0.1216	0.003576	0.6088	1.168	0.5768	0.3984	0.7552	0.6376	1.176
chr11	73330079	73330258	180	promoter	-4.15652	6.33333	1.48333	0.00407778	0.0295	26.8889	12.0556	0.9	2.58889	0.655556	0.183333	0.555556	0.253889	1.51667
chr11	73983873	73984018	146	promoter	-2.39095	4.90411	0.760274	1.32877	0.597945	0.331507	1.42466	5.35616	2.21233	0.490411	0.388356	0.780822	0.50274	1.21233
chr11	74393081	74393205	125	exon	-3.49573	5.952	0.952	0.005872	0.3304	0.4776	0.003576	0.3328	1.08	0.484	0.6104	0.856	0.96	0.3328
chr11	74439457	74439656	200	intron	2.63954	6.1	0.97	0.00367	0.2625	0.002445	0.002235	0.15	0.615	0.575	0.6	1.3	0.00152	1.745
chr11	74463590	74463714	125	intron	2.45263	5.608	0.6952	0.005872	0.6	0.4184	0.1216	0.1576	1.952	0.24	0.7488	0.0088	0.5456	3.688
chr11	74472488	74472839	352	intron	-0.78506	4.63068	0.764205	0.355114	0.289773	0.403409	0.0633523	0.000443182	0.752841	0.400568	0.596591	0.517045	0.192045	0.463068
chr11	74494073	74494208	136	intron	3.52395	5.65441	0.538971	0.00539706	0.00433824	0.553676	0.344853	0.552941	1.48529	0.513971	0.381618	1.04412	0.490441	0.716176
chr11	74522732	74522861	130	intron	0.224432	4.58462	0.907692	33.6923	7.16154	17.4615	10.3077	1.66923	2.8	0.769231	1.85385	8.76923	0.173077	2.6
chr11	74547058	74547182	125	intron	6.80292	2.952	0.504	1.784	1.008	2.256	6.016	4.768	0.4048	0.0824	0.7384	0.5344	1.072	1.008
chr11	74561955	74562139	185	intron	-0.173802	10.2162	0.572973	0.00396757	0.437297	0.0583784	0.0724324	0.151351	0.681081	0.215676	0.0886486	0.501622	0.197297	0.718919
chr11	74593156	74593280	125	upstream	-0.1752	4.552	0.5824	0.005872	0.00472	0.003912	0.003576	0.001248	1.264	0.928	0.1552	1.104	1.224	0.4608
chr11	74610827	74610993	167	upstream	-0.173802	7.48503	1.86826	10.7784	3.07186	8.8024	7.12575	6.40719	10	3.91617	2.77844	13.5928	4.02395	2.03593
chr11	74619310	74619455	146	promoter	-0.173802	5.58904	1.14384	3.60959	2.40411	9.79452	6.91781	3.10959	3.74658	1.0137	1.59589	8.0137	2.78767	1.08219
chr11	74619872	74620057	186	promoter	-0.498716	7.47312	1.92473	6.29032	2.13441	6.93548	6.98925	3.62366	11.1828	4.25269	2.16667	10.6452	2.45699	0.978495
chr11	74638886	74639072	187	exon	-0.173802	4.97326	0.540107	7.27273	4.58289	2.72193	2.47594	1.72193	1.14439	0.469519	2.25668	5.50802	2.91444	2.44385
chr11	74644123	74644289	167	upstream	-0.173802	5.64671	0.502994	0.158084	0.134132	0.254491	0.494611	0.0589222	1.02994	0.409581	0.423353	1.00599	0.256886	0.302395
chr11	74661918	74662053	136	exon	-0.955146	6.35294	0.801471	0.172794	0.00433824	0.374265	0.532353	0.0402206	0.356618	0.289706	0.661029	0.911765	0.00223529	1.70588
chr11	74723346	74723593	248	promoter	0.130687	5.08065	1.40726	50.8065	14.879	46.371	27.1774	13.0242	0.806452	0.790323	0.717742	1.39516	0.00122581	2.875
chr11	74723702	74723849	148	promoter	-3.65377	5.2973	1.87162	62.5	18.8514	59.1216	30.0676	13.8514	1.44595	0.844595	0.114865	0.824324	0.00205405	1.56757
chr11	74780085	74780209	125	intron	-0.173802	3.808	0.5704	0.005872	0.00472	0.003912	0.4144	0.001248	0.004128	0.5352	0.5656	0.172	0.002432	0.3328
chr11	74817363	74817529	167	exon	-0.486473	4.38323	1.16168	0.00439521	0.718563	0.784431	0.0534731	0.231737	0.916168	0.0589222	0.598802	0.838323	0.00182036	1.63473
chr11	74830746	74830931	186	promoter	-0.173802	8.60215	1.77419	21.2903	7.7957	30.1075	23.7634	4.86022	0.00277419	0.497312	0.257527	1.06989	0.0913978	0.682796
chr11	74831189	74831384	196	promoter	-0.173802	7.19388	1.47959	52.0408	17.1429	31.8367	22.8571	5.2551	0.47398	0.836735	0.0504592	0.403061	0.00155102	0.938776
chr11	74836785	74836909	125	exon	1.23538	5.016	0.7064	0.6104	0.00472	10.32	12.72	0.3312	0.4168	0.6792	0.1464	0.76	0.002432	0.856
chr11	74838546	74838728	183	intron	-3.63484	7.3224	1.81967	12.2404	3.44809	34.6448	19.3443	5.90164	0.304918	0.181421	0.159016	0.666667	0.0016612	0.655738
chr11	74842218	74842342	125	exon	-0.161281	4.768	1.216	0.728	1.008	5.744	5.92	0.2464	1.112	0.3048	0.7104	0.004416	0.002432	1.896
chr11	74842525	74842881	357	exon	-0.27024	5.4902	1.32213	0.228011	0.00165266	6.52661	5.15406	0.557423	1.11485	0.464986	0.781513	0.40056	0.000851541	0.789916
chr11	74843425	74843623	199	exon	-0.550552	6.03015	0.874372	0.537688	1.11055	2.0201	0.919598	0.844221	0.944724	0.254774	0.517588	0.28593	0.00152764	0.370352
chr11	74854134	74854298	165	exon	-0.457348	5.76364	1.07273	0.00444848	0.404242	1.27879	0.406061	0.172121	2.84848	0.733333	0.812121	0.438182	0.00184242	0.975758
chr11	74857628	74857820	193	exon	-0.530515	7.40933	1.6114	0.647668	0.663212	0.263731	1.55959	0.410363	1.74093	0.254922	0.460104	1.71503	0.0331088	0.507254
chr11	74861097	74861323	227	intron	-0.173802	9.29515	1.0837	0.00323348	0.213216	0.779736	0.381938	0.346256	1.48018	0.449339	0.379736	0.718062	0.339207	1.02643
chr11	74865221	74865527	307	exon	-0.332789	6.15635	0.957655	0.00239088	0.579805	0.232573	0.0261889	0.239739	1.22801	0.449511	0.570033	0.52443	0.000990228	0.996743
chr11	74868887	74869029	143	exon	-0.465455	3.60839	0.804196	0.00513287	0.874126	0.454545	0.253147	0.103497	0.909091	0.413287	0.173427	0.641259	0.170629	0.578322
chr11	74874741	74874900	160	intron	5.84972	4.7375	0.825	0.45375	0.1475	0.546875	1.71875	0.154375	0.26125	0.56125	0.42875	0.00345	0.12	0.6875
chr11	74897214	74897391	178	promoter	-1.76024	5.95506	1.30899	30.8989	7.41573	29.8315	23.5955	7.86517	0.00289888	0.341573	0.316292	0.988764	0.102809	1.1236
chr11	74919312	74919475	164	exon	8.736	8.59756	0.77439	0.00447561	0.34878	0.503659	0.0762195	0.144512	0.235976	0.296951	0.634146	0.491463	0.207927	1.2622
chr11	75147985	75148109	125	intron	-0.369434	4.648	0.5384	0.005872	1.48	0.1488	0.03216	0.456	0.2808	0.4608	0.4312	0.6096	0.002432	0.2216
chr11	75163045	75163188	144	exon	-0.375867	5.56944	0.770833	1.90278	1.18056	1.27083	0.353472	0.311111	1.9375	1.10417	0.630556	1.53472	0.545139	1.48611
chr11	75167074	75167522	449	promoter	-4.15441	5.76837	1.32071	19.4432	2.78396	10.0668	8.53007	8.6637	7.34967	1.92205	3.85301	12.3608	3.18486	2.87305
chr11	75171355	75171489	135	upstream	-0.173802	5.16296	0.719259	1.62222	1.48148	2.25926	10.0741	12.2222	3.67407	0.708889	1.94815	7.1037	0.740741	2.14074
chr11	75172248	75172372	125	upstream	-0.173802	5.016	0.5888	9.12	2.992	11.28	19.36	11.92	4.472	1.4	2.72	15.76	2.288	2.12
chr11	75172867	75173204	338	promoter	-0.173802	6.39053	1.44083	26.568	9.64497	28.4615	29.8817	11.1834	3.69822	1.60947	3.63905	13.3728	1.10059	2.0858
chr11	75184336	75184460	125	intron	-2.65119	5.04	0.68	1.216	0.2168	0.4888	0.4328	0.7384	1.184	0.001968	0.96	0.4904	0.04624	1.448
chr11	75185963	75186104	142	exon	-0.173802	6.90141	0.992958	0.211972	0.0290845	0.571831	0.276761	1.76056	0.0036338	0.452113	0.244366	0.653521	0.178169	1.38028
chr11	75190334	75190520	187	promoter	-0.173802	8.87701	1.81818	33.2086	8.02139	35.4011	17.1658	13.5294	0.124064	0.652406	0.17754	3.93048	0.104278	2.17112
chr11	75190657	75190781	125	promoter	-0.173802	3.464	1.04	7.112	5.096	10.08	9.36	12.4	0.004128	0.3088	0.928	2.128	0.92	0.4968
chr11	75191113	75191237	125	promoter	-0.173802	4.744	0.7024	0.888	0.2264	0.368	6.16	9.2	0.388	0.6592	1.912	1.632	0.872	0.236
chr11	75201777	75201901	125	intron	0.889523	5.352	0.5304	0.005872	0.84	1.112	0.54	1.136	0.848	1.016	0.6224	1.072	0.7232	0.1712
chr11	75202656	75202780	125	intron	1.22239	4.992	0.976	0.4168	0.872	1.096	1.408	1.736	0.06608	0.6952	0.824	0.004416	0.6232	0.888
chr11	75262951	75263075	125	intron	4.70622	5.2	0.7256	0.2816	0.6472	0.003912	0.003576	0.1352	0.3096	0.2856	0.7368	0.004416	0.3144	0.6184
chr11	75264752	75264902	151	exon	-1.86529	5.19868	1.00662	0.00486093	1.11258	0.708609	0.801325	0.289404	0.427152	0.794702	1.18543	0.00365563	0.0262252	1.31126
chr11	75265520	75265696	177	exon	-0.698077	7.28814	0.926554	0.0455932	1.19209	0.615819	0.677966	0.127119	0.813559	0.265537	1.0791	0.140113	0.118644	1.16949
chr11	75275466	75275642	177	intergenic	0.737466	6.55367	0.426554	0.344068	0.270056	0.188136	0.00252542	0.240113	0.847458	0.29887	0.529944	0.0903955	0.527684	0.259887
chr11	75348466	75348590	125	promoter	-0.173802	4.936	1.312	21.36	6.232	24.32	14.4	4.232	0.4792	0.001968	0.2488	0.1856	0.002432	0.952
chr11	75416154	75416361	208	exon	0.627191	6.25	0.629808	0.324519	0.860577	0.202404	0.154808	0.899038	0.183654	0.447115	0.644231	0.00265385	0.237019	1.125
chr11	75441754	75442016	263	exon	0.251225	5.32319	0.669202	0.00279087	0.0897338	0.271483	0.312548	0.000593156	0.320152	0.593156	0.48289	0.988593	0.16654	1.03802
chr11	75445634	75445880	247	exon	0.3249	6.19433	1.33198	1.39271	0.105263	1.08907	1.17814	0.151012	0.995951	0.400405	0.473684	0.910931	0.0258704	1.65992
chr11	75447897	75448021	125	exon	-0.0182622	3.72	0.848	0.005872	0.7032	0.344	0.06072	0.1552	1.272	0.3032	0.3536	0.764	0.002432	0.2968
chr11	75450855	75451093	239	exon	0.0796172	7.23849	1.02929	0.895397	0.00246862	0.319247	0.870293	0.362343	0.308787	0.0958159	0.711297	0.376569	0.00127197	0.841004
chr11	75461557	75461836	280	promoter	5.66145	7.42857	1.74643	40	14.25	29.4643	23.5714	10.9643	0.482143	0.294286	0.330357	0.475	0.279286	1.33571
chr11	75508886	75509010	125	exon	0.625604	6.768	0.6264	0.005872	0.00472	0.7824	0.003576	0.3488	0.0496	0.928	1.392	1.552	0.002432	0.7976
chr11	75510268	75510756	489	promoter	-2.55452	8.07771	1.60532	24.1309	9.0184	19.5297	14.2945	5.09202	0.00105521	0.210634	0.789366	2.18814	0.321063	2.35174
chr11	75515348	75515568	221	exon	-1.96316	4.39367	1.47964	1.57919	0.647059	2.8009	1.86425	0.322172	2.35747	0.624434	1.22172	2.61991	0.0936652	0.59276
chr11	75520368	75520573	206	exon	-2.37051	5.38835	1.25243	1.42718	0.149029	1.01942	1.16019	0.747573	1.75243	0.854369	0.878641	0.601942	0.786408	1.45631
chr11	75531329	75531453	125	promoter	-0.173802	4.968	1.168	35.12	11.2	54.88	28.64	11.52	0.5	0.03936	0.4552	2.344	0.3312	0.54
chr11	75535213	75535337	125	intron	0.784103	4.112	0.88	0.7336	0.00472	2.152	3.488	2.056	0.3224	0.0848	0.34	0.004416	0.3072	0.4328
chr11	75537910	75538064	155	intron	1.27253	5.35484	0.8	0.549032	0.00380645	1.02581	0.954839	0.864516	0.00332903	0.890323	1.23226	0.64129	0.00196129	1.23871
chr11	75540383	75540518	136	intron	0.187086	6.92647	1.02941	0.496324	0.00433824	0.933824	1.59559	0.304412	0.433088	0.227941	0.172794	1.02206	0.248529	0.532353
chr11	75550592	75550716	125	promoter	0.749349	5.32	0.6136	0.5872	0.7456	0.928	0.003576	0.02376	0.928	0.2936	1.024	0.004416	0.492	1.808
chr11	75557181	75557305	125	intron	-0.173802	4.152	0.8	0.7336	1.296	0.01176	0.003576	0.0864	1.512	0.4312	0.2488	0.004416	0.002432	1.536
chr11	75563954	75564095	142	intron	0.992427	4.43662	0.497183	1.23239	0.602817	0.00344366	0.0157042	0.51831	0.494366	0.256338	0.607042	0.00774648	0.00214085	1.49296
chr11	75570470	75570594	125	exon	1.51643	4.544	1.008	0.005872	1.128	0.4656	0.3928	0.3496	0.004128	0.1712	0.928	1.072	0.292	0.704
chr11	75572277	75572748	472	exon	1.42756	6.37712	0.739407	0.669492	0.78178	0.752119	0.54661	0.258475	0.580508	0.372881	0.419492	0.368644	0.185169	1.39619
chr11	75578835	75578959	125	upstream	7.59891	4	0.532	0.005872	0.00472	0.003912	0.968	0.001248	0.004128	0.3088	0.01344	0.4592	0.002432	0.3072
chr11	75594411	75594716	306	intron	0.0874628	5.81699	1.18954	0.349673	1.07516	10.8497	14.2157	8.52941	1.25817	0.882353	0.292484	0.924837	0.000993464	0.990196
chr11	75650447	75650684	238	promoter	-4.65464	6.38655	1.28992	1.31513	0.609244	1.90756	1.31933	1.19748	0.890756	0.252101	0.215546	0.00231933	0.138235	1.13025
chr11	75652341	75652465	125	promoter	-0.173802	3.888	0.5424	12.08	2.984	7.304	8.24	3.656	0.3184	0.03744	0.4712	1.52	0.4336	2.552
chr11	75654008	75654132	125	intron	-0.173802	5.744	1.048	16.24	4.256	20	13.6	5.128	0.7392	0.3624	0.1952	1.752	0.1976	1.6
chr11	75660181	75660348	168	exon	-0.343954	5.67262	1.14286	0.00436905	1.43452	0.72619	0.505357	0.180357	0.55	0.342857	0.32619	0.453571	0.00180952	0.803571
chr11	75679097	75679501	405	promoter	0.378845	8.41975	1.18765	38.2716	14.4444	41.4815	20.4691	2.91358	0.471605	0.350617	0.380247	0.903704	0.000750617	0.634568
chr11	75679550	75679953	404	promoter	-0.326662	8.39109	1.25248	57.9208	16.9307	56.4356	27.7228	7.00495	0.643564	0.581683	0.678218	0.774752	0.000752475	1.59901
chr11	75732629	75732753	125	promoter	-0.173802	4.128	1.4	16.32	6.512	36	25.92	12.88	0.5208	0.248	0.1312	0.3136	0.002432	2.512
chr11	75733370	75733545	176	promoter	-1.2607	4.92045	1.46591	51.0795	13.2955	46.9886	28.5795	8.35227	0.425568	0.33125	0.102841	1.66477	0.00172727	1.875
chr11	75777085	75777209	125	exon	-0.223543	4.72	1.04	1.328	0.984	1.248	1.656	0.3616	1.032	0.6104	0.6176	0.872	0.5552	1.512
chr11	75778593	75778875	283	intron	-0.173802	5.19435	0.473498	0.508834	0.508834	0.00172792	0.00157951	0.1	0.968198	0.586572	0.371025	0.777385	0.40636	0.70318
chr11	75780647	75780771	125	intron	-1.80211	6.304	0.74	0.1112	0.00472	0.003912	0.504	0.1312	0.7352	0.4448	0.5672	0.004416	0.0824	0.336
chr11	75789760	75789884	125	intron	2.07298	5.072	0.2568	0.005872	1.68	0.003912	0.003576	0.001248	1.496	0.36	0.6584	0.824	1.2	0.4288
chr11	75795854	75796314	461	promoter	-2.16562	7.33189	1.53579	19.0239	7.96095	29.718	17.3536	3.08026	4.25163	0.932755	2.49458	11.8438	1.32538	1.96529
chr11	75823679	75823953	275	intergenic	3.15283	5.09091	0.836364	1.15636	0.636364	0.68	0.6	0.370909	1.6	0.669091	0.370909	0.293091	1.68364	0.669091
chr11	75833415	75833554	140	exon	4.07386	4.5	0.921429	0.0367143	0.674286	0.206429	0.267857	0.214286	0.361429	0.65	0.414286	1.09286	0.245714	0.532857
chr11	75894355	75894479	125	intron	1.55063	6.08	0.5728	0.005872	0.7792	0.003912	0.003576	0.001248	0.0124	1.064	0.0776	0.004416	0.824	1.096
chr11	75906572	75906747	176	exon	0.742054	4.59091	0.553409	0.371023	0.398864	0.127841	0.573864	0.277841	1.57386	0.123295	0.397159	1.32386	0.399432	0.784091
chr11	75937295	75937419	125	intergenic	2.43318	5.424	0.724	1.088	0.5616	0.06648	0.003576	0.3584	0.76	0.732	0.3584	0.1984	0.06328	0.003576
chr11	76021833	76021957	125	exon	-0.527615	4.208	0.528	0.005872	0.00472	0.6144	0.003576	0.001248	0.512	0.1696	0.96	0.2648	0.002432	0.6936
chr11	76027236	76027415	180	promoter	-0.173802	6.44444	2.00556	34.6667	8.66667	20.1111	12.8889	5.22778	1.37222	0.761111	2.56111	11.2222	1.18333	3.06111
chr11	76027467	76027591	125	promoter	-0.173802	5.552	1.288	37.04	16.08	24.96	18.32	7.168	1.392	1.536	2.816	12.32	0.976	4.104
chr11	76027634	76027983	350	promoter	-0.173802	6.14286	1.54	23.9429	8.4	23.5143	12.4857	5.48571	0.3	0.522857	1.99714	12.2286	1.74	2.66571
chr11	76028189	76028385	197	promoter	-0.173802	5.1269	1.41117	7.81726	2.06599	5.68528	5.7868	2.20812	0.817259	0.583756	1.79695	7.91878	2.32487	0.654822
chr11	76029292	76029524	233	upstream	-2.41562	4.46352	0.716738	0.0725322	0.725322	0.306438	0.00191845	0.579399	1.37768	0.738197	1.12446	1.01288	2.38197	0.652361
chr11	76046462	76046586	125	exon	-3.13719	4.672	0.5816	0.1584	0.84	0.003912	0.132	0.2728	0.004128	0.4448	0.1504	1.28	0.4432	1.288
chr11	76081184	76081308	125	exon	6.80292	5.592	1.064	0.005872	0.00472	0.003912	0.3648	0.2712	0.5408	0.952	0.3728	1.576	0.1896	0.6648
chr11	76081849	76082016	168	intron	8.38524	5.60119	0.525	0.00436905	0.0035119	0.00291071	0.72619	0.0446429	0.869048	0.438095	0.654762	0.157738	0.260714	2.06548
chr11	76179883	76180025	143	promoter	-0.173802	5.41958	0.972028	37.2727	7.62238	41.4685	14.6853	6.70629	0.490909	0.0103497	0.072028	0.613986	0.00212587	1.99301
chr11	76201777	76201901	125	promoter	-0.173802	4.536	1.296	11.52	2.712	8.72	7.44	12	1.304	0.768	3.184	8.4	4.368	2.248
chr11	76243399	76243588	190	promoter	-0.173802	4.87895	1.50526	40.7895	10.7895	39.8947	24.5263	7.57895	0.0678947	0.501053	0.0333684	0.8	0.0016	1.13684
chr11	76255290	76255414	125	upstream	-0.173802	5.296	0.6288	0.2288	0.0944	0.0824	0.003576	0.4072	0.1112	0.4112	0.7592	0.004416	0.36	0.2752
chr11	76258244	76258429	186	exon	1.63227	6.29032	1.05914	0.189247	0.596774	0.515591	0.00240323	0.0419892	1.26882	0.564516	0.650538	0.768817	0.235484	0.504301
chr11	76263038	76263240	203	exon	0.905401	6.79803	1.32512	0.738916	0.935961	1.48276	0.610837	0.729064	2.30542	0.79803	0.896552	0.778325	0.08867	0.367488
chr11	76285570	76285694	125	intron	-0.173802	4.04	1	0.628	0.03304	0.2384	0.003576	0.3136	0.004128	0.001968	0.6144	0.3624	0.7016	0.912
chr11	76287379	76287532	154	intron	1.69673	5.46753	0.62013	0.0857143	0.00383117	0.266883	0.33961	0.0902597	0.844156	0.262338	0.707792	0.383766	0.272727	0.896104
chr11	76309907	76310034	128	intron	0.42929	4.4375	0.758594	0.269531	0.00460938	0.00382031	0.390625	0.10625	1.07031	0.459375	0.717188	0.685937	0.207031	1.14844
chr11	76356165	76356289	125	intron	0.208108	5.848	0.968	0.005872	0.4912	0.872	2.568	4.264	1.256	0.928	0.2776	1.904	0.04624	0.2504
chr11	76363336	76363496	161	intron	0.366504	6.27329	0.913043	0.113665	0.875776	0.352174	0.102484	0.318012	0.745342	0.252174	0.807453	0.00342857	0.200621	1.07453
chr11	76398757	76399016	260	promoter	-1.82652	7.92308	1.46154	40.7692	13.5	54.2308	27.3077	3.92308	0.216538	0.492308	0.480769	1.05769	0.168462	2.71154
chr11	76429809	76429951	143	intron	-2.27109	5.70629	1.28671	0.672028	0.0951049	0.437762	0.00312587	0.0458741	0.0144755	0.437063	0.402797	0.00386014	0.713287	1.3986
chr11	76431583	76431707	125	intron	-0.173802	4.528	0.7464	0.005872	0.5568	0.003912	0.3536	0.001248	0.3096	0.248	0.5208	0.4464	0.002432	0.003576
chr11	76437248	76437484	237	intron	-4.2137	7.173	1.46414	6.96203	2.51899	3.88608	2.3038	0.243882	0.493671	0.110127	1.33755	4.72574	0.527426	0.936709
chr11	76442165	76442326	162	intron	0.0768156	5.61111	0.599383	0.335185	0.790123	0.746914	0.278395	0.0289506	0.654321	0.382716	0.245062	0.347531	0.00187654	0.52716
chr11	76464600	76464724	125	intron	2.43628	4.504	0.896	0.005872	1.792	0.003912	0.1856	0.0976	0.1112	0.4864	0.412	0.004416	0.2336	0.7472
chr11	76467605	76467729	125	intron	0.584963	5.088	0.7808	0.7632	0.06136	0.003912	0.003576	0.24	0.5208	0.968	0.2712	0.3224	0.1488	0.2648
chr11	76468322	76468491	170	intron	3.29847	5.1	1.24706	0.00431765	0.124706	0.270588	0.381176	0.224118	0.0182353	0.538235	0.333529	0.676471	0.123529	0.794118
chr11	76508742	76509030	289	promoter	-0.8003	4.01384	1.04498	0.00253979	0.0958478	3.24567	0.539792	0.296886	0.0480969	0.653979	0.429066	0.885813	0.429066	1.43599
chr11	76509089	76509247	159	promoter	-0.373289	6.2327	1.13836	0.00461635	0.867925	1.66038	1.83019	0.230189	1.46541	0.575472	0.672956	0.489937	0.660377	1.21384
chr11	76577774	76577898	125	promoter	3.41111	5.824	0.888	0.005872	0.5712	0.6608	0.003576	0.176	0.06608	0.4528	0.5072	0.5168	1.376	1.92
chr11	76623509	76623800	292	intergenic	-0.173802	7.56849	1.2911	30.6164	8.69863	27.1918	16.8493	1.49658	1.64726	0.297603	1.20205	2.19178	0.619863	1.78082
chr11	76630219	76630350	132	intergenic	-0.173802	6.51515	0.531818	0.00556061	1.15152	0.00370455	0.00338636	0.0568182	0.825758	1.14394	0.909091	0.686364	1.09091	0.615909
chr11	76664708	76664882	175	upstream	-0.173802	5.33714	1.24571	0.00419429	0.293143	1.21143	3.98857	18.1714	3.59429	1.10286	0.714286	2.97714	6.11429	0.148
chr11	76672572	76672810	239	promoter	-3.42495	6.61088	1.66527	3.78661	2.66109	5.85774	3.46444	7.78243	13.2636	4.05439	2.90795	9.49791	3.94561	2.41004
chr11	76679840	76679964	125	promoter	-2.4921	4.456	1.632	1.872	1.4	0.6688	2.088	0.4984	1.656	1.712	1.456	4.8	2.28	0.2896
chr11	76755139	76755263	125	intron	-0.173802	5.92	0.4896	0.005872	0.5952	0.3128	0.03928	0.16	0.004128	0.4232	0.6328	0.3536	0.002432	1.2
chr11	76987052	76987176	125	exon	1.01328	3.952	0.7688	0.005872	0.02832	0.5712	0.003576	0.116	0.832	0.912	0.4584	0.1856	0.1464	0.672
chr11	76997477	76997749	273	promoter	-0.173802	4.50549	1.02564	10.2198	3.5348	9.37729	6.63004	5.31136	4.3956	0.589744	3.05861	8.82784	4.7619	1.20879
chr11	76998561	76998692	132	promoter	-0.173802	4.53788	0.848485	8.86364	5.5	11.2121	9.31818	4.58333	8.33333	2.48485	2.39394	9.16667	2.15909	1.5303
chr11	77013107	77013321	215	exon	-0.375509	4.27442	0.553488	0.0341395	0.693023	0.429767	0.00207907	0.374419	1.96279	0.883721	0.47907	0.277209	0.493023	0.112093
chr11	77102075	77102215	141	intron	-0.165633	5.46099	1	0.473759	0.737589	1.36879	0.431206	0.315603	1.58156	1.02128	0.289362	0.560284	1.08511	2.29787
chr11	77303804	77303945	142	intron	-0.173802	4.54225	0.746479	0.00516901	0.00415493	0.0482394	0.00314789	0.00109859	0.476056	0.280986	0.162676	1.10563	0.00214085	1.71127
chr11	77445633	77445776	144	intron	-0.173802	5.25	0.359028	0.00509722	0.00409722	0.00339583	0.916667	0.00108333	0.469444	0.0290278	0.888889	0.00383333	0.00211111	0.805556
chr11	77466396	77466626	231	exon	-1.05082	5.2381	0.640693	0.679654	0.528139	1.25108	0.948052	0.4329	6.9697	2.06926	2.00433	2.80519	2.86147	1.7316
chr11	77467001	77467125	125	intron	-1.17212	5.264	0.896	3.52	0.96	3.864	2.472	1.256	6.912	2.272	2.992	6.944	4.696	0.968
chr11	77467254	77467380	127	exon	-0.368926	6.50394	1.29134	2.56693	1.74803	6.66142	3.11811	1.51181	6.65354	2.18898	2.96063	8.11024	1.94488	1.24409
chr11	77467747	77468091	345	exon	-0.346651	5.68116	1.45217	4.14493	2.69855	6.57971	5.68116	2.16812	7.04348	1.94783	2.98551	10.5507	2.07536	2.51304
chr11	77471537	77471661	125	exon	-0.49149	5.192	1.712	1.536	0.6376	7.632	6.632	3.72	4.416	1.76	2.976	11.12	3.072	3.712
chr11	77471772	77471931	160	exon	0.0475367	4.64375	1.70625	1.6625	2.19375	9.4375	6.875	2.1875	4.68125	1.6	3.3875	9.1875	0.595625	1.10625
chr11	77472390	77472836	447	exon	-1.77796	6.24161	1.17673	1.217	0.939597	3.89262	2.99776	2.95302	3.46756	0.912752	2.81879	8.61298	1.90604	1.49888
chr11	77472992	77473248	257	exon	-1.67969	6.92607	0.980545	0.712062	0.77821	0.298833	1.26848	1.42023	2.07393	0.894942	0.642023	3.50195	1.00389	1.10895
chr11	77476111	77476235	125	exon	-0.516962	4.992	1.04	0.005872	0.896	0.4496	0.2144	0.1488	1.168	0.7736	0.952	0.6496	0.6816	0.4112
chr11	77476341	77476465	125	exon	-0.983385	3.984	1.2	0.005872	0.896	0.0976	0.003576	0.2312	0.2024	0.7536	0.6584	1.12	0.04136	0.848
chr11	77491159	77491283	125	upstream	-0.173802	2.872	0.968	4.784	1.584	2.808	3.304	2.408	0.004128	0.001968	1.776	6.656	1.496	1.328
chr11	77491679	77491803	125	upstream	-0.173802	6.416	0.6976	11.92	1.688	5.584	6.472	3.784	0.004128	0.001968	0.872	4.52	0.6744	0.4072
chr11	77503642	77503766	125	intron	0.509073	5.384	1.232	0.464	0.00472	2.848	9.36	9.76	1	0.488	0.3056	0.004416	0.002432	1.264
chr11	77504597	77504763	167	exon	-0.493464	7.06587	1.13174	0.772455	0.958084	3.92216	7.54491	6.88623	0.587425	0.802395	0.838323	1.54491	0.00182036	0.0724551
chr11	77508230	77508398	169	exon	7.59891	4.23077	1.16568	6.09467	1.68047	9.11243	6.62722	3.84615	0.253846	0.60355	0.727811	0.00326627	0.00179882	1.65089
chr11	77512737	77512883	147	promoter	-0.173802	5.36735	1.04082	21.6327	3.2449	30.2041	14.8299	3.06803	0.0035102	0.378231	0.4	0.782313	0.331293	1.58503
chr11	77512929	77513053	125	promoter	-0.173802	5.104	1.072	29.76	8.08	45.12	22.16	5.84	0.004128	0.3744	0.1	0.2872	0.4576	0.608
chr11	77518386	77518562	177	exon	-0.748743	5.53107	1.05085	0.60452	0.429944	1.38418	0.270056	1.53107	3.11864	0.757062	1.98305	1.54802	1.09605	0.454237
chr11	77607206	77607354	149	promoter	-0.173802	6.84564	1.57718	58.9262	19.7315	53.2215	28.3221	8.79195	0.85906	0.704698	0.644966	0.663087	0.00204027	1.7651
chr11	77607441	77607931	491	promoter	-0.173802	6.76171	1.48473	58.4521	20.5703	51.1202	30.1426	6.63951	0.808554	0.334012	0.130754	0.627291	0.000619145	1.76782
chr11	77687674	77687798	125	intron	-0.173802	5.312	1.816	46.8	16.48	48.8	22.16	5.008	0.004128	0.4256	0.5368	2.52	0.002432	1.592
chr11	77763090	77763583	494	upstream	-1.95299	6.74089	1.11943	27.1255	9.49393	23.0769	17.996	2.97571	0.890688	0.791498	0.562753	2.67206	0.382591	2.08502
chr11	77766429	77766673	245	upstream	-0.173802	5.22449	1.30204	8.2449	3.51837	9.67347	9.30612	6.2449	1.14694	0.653061	1.11429	5.06122	2.33469	2.27755
chr11	77766718	77766842	125	upstream	-0.173802	5.592	1.216	11.36	4.752	12.08	11.2	7.296	2.616	0.636	2.144	8.96	2.792	1.504
chr11	77777915	77778054	140	promoter	-2.15987	5.3	1.14286	1.74286	0.615714	21.2857	8	0.864286	1.32857	0.757143	0.928571	1.35	1.85714	2.97143
chr11	77778112	77778236	125	promoter	-2.34792	4.616	0.912	0.5696	0.312	19.68	8.24	0.7912	1.472	0.7856	1.08	0.7464	1.544	1.584
chr11	77780988	77781120	133	intron	1.41923	7.89474	0.743609	0.0606767	0.00443609	0.569925	1.10526	0.166917	1.09774	0.87218	0.26391	1.29323	0.142105	0.363158
chr11	77802422	77802546	125	intron	1.47573	6.12	0.724	2.968	1.648	0.3128	0.2608	2.312	0.4048	0.7088	0.4152	0.004416	0.002432	1.488
chr11	77825317	77825441	125	intron	-0.876128	5.872	0.384	0.005872	0.5952	0.4536	0.2	0.001248	1.912	0.2264	0.7536	0.004416	0.002432	0.6432
chr11	77829714	77829842	129	exon	-0.136321	5.14729	1.55039	0.27907	1.94574	0.466667	0.242636	0.296899	0.004	0.468992	0.424031	0.286822	0.165116	1.83721
chr11	77840659	77840783	125	exon	-0.121464	5.448	1.008	0.1056	0.00944	0.192	0.003576	0.5584	0.7392	1.04	0.96	0.3096	0.002432	1.232
chr11	77841272	77841398	127	intron	-0.816725	5.12598	1.3622	0.0866142	0.00464567	0.00385039	0.00351969	0.229134	0.905512	0.443307	0.458268	0.76063	0.0023937	0.897638
chr11	77841983	77842231	249	exon	-1.44556	6.34538	1.65462	0.00294779	0.413655	0.751004	0.202811	0.401606	0.405622	0.831325	0.763052	0.570281	0.148996	0.263855
chr11	77843063	77843314	252	exon	-0.182775	6.19048	1.25794	0.0029127	0.511905	0.00194048	0.257143	0.0781746	0.888889	0.159127	0.293254	1.63889	0.0869048	0.757937
chr11	77843532	77843726	195	exon	-0.23912	6.82051	1.33846	0.0037641	0.65641	0.288205	0.240513	0.398462	1.43077	0.866667	0.495385	0.351282	0.00155897	1.39487
chr11	77845436	77845575	140	exon	0.600361	6.95	1.26429	0.477143	1.61429	0.00349286	0.00319286	0.497857	0.964286	0.51	0.445	0.28	0.421429	0.427857
chr11	77847753	77847877	125	intron	2.91164	6.096	0.832	0.3408	0.0708	0.5712	0.3752	0.1064	1.576	0.3776	0.4104	0.952	0.2456	0.4544
chr11	77847962	77848138	177	exon	3.03929	5.54237	1.18079	1.39548	0.333333	0.340113	0.431638	0.649718	1.0791	0.570621	0.723164	0.39322	0.00858757	0.841808
chr11	77849187	77849314	128	intron	-0.295985	4.96875	0.890625	0.00573437	0.511719	0.00382031	0.00349219	0.146094	0.00403125	0.575	0.4125	0.0689844	0.292188	0.00349219
chr11	77849651	77849775	125	intron	-0.533269	6.28	0.4264	0.005872	0.3256	0.003912	0.003576	0.07624	0.004128	0.02952	0.001496	0.004416	0.002432	0.0928
chr11	77859119	77859243	125	intron	-2.48224	5.064	1.144	0.936	1.24	2.664	3.184	1.36	2.872	0.872	3.504	6.256	1.832	1.432
chr11	77859505	77859697	193	intron	-1.50037	4.94301	1.46114	1.82383	0.204663	6.5285	6.26943	1.94819	1.21244	0.335233	2.72539	5.7513	1.33679	0.917098
chr11	77860817	77860941	125	intron	1.24115	4.032	0.6232	0.4344	0.00472	0.4464	0.003576	0.1352	1.304	0.5824	0.7688	1.656	0.4896	1.288
chr11	77864834	77864982	149	exon	-0.213109	4.69128	0.624161	0.00492617	0.197987	0.00328188	0.47047	0.085906	0.668456	0.632215	0.296644	1.0604	0.353691	1.53691
chr11	77872827	77872959	133	intergenic	-0.173802	6.41353	0.739098	0.254135	0.0266165	0.00367669	0.0033609	0.381955	2.74436	0.699248	0.471429	0.43609	2.78195	0.749624
chr11	77877017	77877141	125	intergenic	-3.34293	5.72	0.5416	0.7808	0.00472	2.152	1.368	1.408	1.664	0.6632	0.6448	8.08	1.64	0.5144
chr11	77893909	77894033	125	promoter	2.25399	5.672	0.944	0.0824	1.032	0.2584	0.1464	0.896	1.112	0.05904	0.5728	0.904	0.3016	0.856
chr11	77894179	77894323	145	promoter	-0.0509239	4.50345	0.656552	0.951724	0.517241	0.0135172	0.00308276	0.368276	1.7931	0.41931	0.772414	0.786207	1.43448	0.101379
chr11	77914754	77914938	185	exon	-0.173802	7.18919	1.21622	3.58919	1.00541	2.95676	2.52973	3.2973	8.59459	0.381622	1.62703	8	2.49189	1.81081
chr11	77924978	77925102	125	intron	-0.00405822	5.888	0.6656	0.1176	0.00472	0.06648	0.5432	1.728	0.5208	0.1456	0.548	0.4504	0.1896	0.64
chr11	77930703	77931310	608	promoter	-0.173802	5.55921	1.40132	10.4112	3.94737	14.7368	10.2138	5.54276	5.27961	1.29934	1.37664	9.09539	1.97368	1.36184
chr11	77931379	77931665	287	promoter	-0.173802	5.60976	1.39721	13.2753	3.72822	12.5087	9.58188	5.15679	11.1847	2.97561	1.83624	10.8711	2.62369	2.03484
chr11	77936950	77937110	161	intron	2.64933	7.14286	1.24224	0.186957	0.293168	0.695652	0.0027764	0.376398	3.67081	1.83851	0.540994	1.29814	0.418012	0.838509
chr11	77953970	77954094	125	exon	-0.190606	5.056	1.024	0.005872	0.5048	0.2664	0.6	0.4096	3.616	2.04	0.3136	1.248	1.76	0.3536
chr11	77962917	77963041	125	exon	-0.775683	5.2	0.912	0.005872	0.00472	0.003912	0.7968	0.808	1.368	0.8	0.228	1.512	1.008	0.7616
chr11	77965593	77965754	162	intron	1.62469	7.09877	0.962963	0.00453086	0.572222	3.7284	2.14815	0.116667	0.771605	0.551235	0.293827	1.21605	1.73457	1.01235
chr11	77974193	77974317	125	exon	-0.457682	3.976	0.5592	0.005872	0.1416	1.784	0.768	0.276	3.784	1.176	0.6808	1.952	1.104	0.6152
chr11	77974479	77974630	152	exon	-0.650416	3.76974	0.613158	0.371711	1.23684	1.07895	0.346711	0.106579	3.69737	1.68421	0.848684	1.09868	1.80921	1
chr11	77982402	77982527	126	promoter	-2.47018	5.24603	0.634127	8.33333	2.06349	17.6984	12.2222	2.15079	0.00409524	0.153968	0.220635	0.24127	0.0024127	0.276984
chr11	77982614	77982940	327	promoter	-2.74119	7.0948	1.91437	25.3211	7.24771	30.0917	16.4832	2.86239	0.00157798	0.00978593	0.288685	0.318043	0.000929664	0.746177
chr11	78034434	78034564	131	exon	-1.74563	6.46565	1.05344	1.29008	0.832061	0.529771	0.0136641	0.320611	1.35115	0.505344	0.793893	0.506107	0.667176	0.946565
chr11	78050666	78050790	125	intron	8.05834	5.56	0.816	0.005872	0.444	0.6688	0.003576	0.001248	0.004128	0.5672	0.2912	0.6536	0.002432	1.008
chr11	78057972	78058182	211	exon	-0.375367	5.59242	1.07583	0.358294	1.09005	0.111374	0.307109	0.398578	0.64455	0.682464	0.739336	0.682464	0.167299	1.13744
chr11	78058420	78058567	148	exon	0.288913	6.60135	0.538514	0.297297	2.02703	1.32432	0.156757	0.239865	0.414865	0.184459	0.355405	0.414189	0.00205405	0.945946
chr11	78094952	78095076	125	promoter	-0.0851395	6.288	1.2	43.68	14.16	33.12	17.76	5.256	0.512	0.2936	0.2536	0.1632	0.002432	0.832
chr11	78115192	78115435	244	intron	-0.173802	6.31148	1.0041	17.623	3.77459	8.77049	6.35246	2.07787	0.306967	0.284426	0.204098	2	0.227049	0.860656
chr11	78115545	78115847	303	intron	-0.173802	6.13861	1.14521	30.5611	8.34983	14.7855	12.0462	2.82838	0.574257	0.281848	0.656766	1.89769	0.620462	2.24752
chr11	78119942	78120111	170	intron	6.88009	4.18235	0.970588	0.00431765	0.958824	0.414118	0.00262941	0.362941	0.212353	0.776471	0.811765	0.230588	0.116471	1.47059
chr11	78154038	78154218	181	exon	-0.749408	5.58011	0.58011	0.889503	0.646409	0.334807	0.454144	0.081768	1.03867	0.351934	0.651934	0.375138	0.00167956	2.21547
chr11	78154655	78154779	125	exon	-1.06071	4.424	0.7528	0.005872	0.0848	0.0548	0.2648	0.001248	0.4912	0.6416	0.6432	0.464	0.002432	2.024
chr11	78155135	78155261	127	exon	-0.593645	4.44094	1.14173	0.467717	0.733858	0.358268	0.00351969	0.00122835	0.565354	0.389764	0.937008	0.725984	0.0023937	2.47244
chr11	78159946	78160126	181	exon	-0.448985	5.40331	1.29834	0.59116	0.30663	0.232597	0.0518232	0.0679558	0.242541	0.607735	0.167956	0.872928	0.00167956	1.01657
chr11	78164387	78164535	149	intron	-0.173802	5.44966	1.01342	31.8792	7.04698	7.85235	6.97987	9.79866	0.838926	0.00165101	2.66443	5.47651	1.39597	1.14765
chr11	78165464	78165617	154	promoter	-0.173802	4.97403	0.688312	33.1818	8.63636	23.8961	17.013	3.2013	0.714286	0.342208	1.01948	4.96753	0.555195	0.217532
chr11	78188515	78189046	532	promoter	-0.173802	6.84211	1.49436	36.2782	10.8083	23.3083	21.0526	8.43985	2.34962	1.01316	3.08271	11.2594	2.78195	1.46992
chr11	78189201	78189471	271	promoter	-0.173802	6.78967	1.72694	49.8155	15.0923	29.1513	20.8487	8.81919	2.04428	1.19926	2.77491	12.3985	1.98893	2.76384
chr11	78194971	78195164	194	intron	-4.34494	6.08247	0.762887	18.0928	3.39691	20.5155	15.7732	3.14948	0.00265979	0.106701	0.530928	5.25773	0.64433	0.304124
chr11	78328562	78328719	158	promoter	-0.173802	7.40506	1.65823	36.7722	9.74684	41.8354	23.481	3.39241	0.218987	0.740506	0.148734	0.00349367	0.00192405	1.44937
chr11	78360864	78361062	199	exon	-1.90481	7.18593	1.18593	0.673367	0.79397	0.909548	0.238191	0.819095	0.929648	0.668342	0.663317	2.8593	0.648241	0.864322
chr11	78361103	78361227	125	exon	-1.33747	6	1.12	0.005872	0.896	2.312	0.1824	0.6328	0.508	0.352	0.4792	3.328	0.728	0.848
chr11	78374349	78374473	125	intron	1.39593	4.944	0.768	0.005872	0.888	0.003912	0.003576	0.7296	0.4712	0.6832	0.6432	0.3136	0.0856	0.7504
chr11	78384898	78385077	180	intron	0.153623	5.55556	1.17222	0.00407778	0.0555556	0.41	0.00248333	0.000866667	1.02778	2.33333	0.453889	0.905556	0.115	1.19444
chr11	78463259	78463474	216	upstream	2.26303	3.94907	0.685185	0.537037	0.564815	0.113426	0.256481	0.11713	0.810185	0.444444	0.365278	0.117593	0.231019	1.86574
chr11	78465687	78465970	284	promoter	-1.46492	4.47183	1.20423	35.1056	10.2465	21.162	13.5563	6.44366	0.753521	0.125704	0.767606	2.30282	1.84155	0.873239
chr11	78483314	78483438	125	exon	-2.96417	5.696	2	1.824	0.96	3.984	2.104	0.944	4.04	0.5528	1.008	5.048	1.176	2.112
chr11	78487212	78487339	128	exon	-3.37667	7.30469	1.54688	1.29688	0.276562	9.21875	10.0781	6.64062	6.60938	2.09375	2.57031	5.875	3.01562	2.46094
chr11	78490655	78491187	533	exon	-4.73802	7.03565	1.84803	4.03377	1.17073	5.85366	4.42777	2.27017	10.5066	4.35272	2.57036	8.53659	2.73921	3.9212
chr11	78511963	78512496	534	promoter	-2.42584	7.62172	1.49251	35.206	13.4082	40.824	24.3446	4.75655	0.617978	0.0668539	0.367041	0.558052	0.000569288	1.14232
chr11	78550871	78551003	133	promoter	-1.4254	6.47368	1.20301	13.9098	4.2406	26.391	13.0827	4.36842	1.21805	0.22782	0.748872	0.706015	0.25188	0.450376
chr11	78700192	78700394	203	upstream	-3.55311	7.3399	1.75862	0.00361576	0.807882	1.79803	0.361084	0.461576	1.72906	2.10345	1.61084	2.19212	1.05911	0.91133
chr11	78751535	78751728	194	promoter	0.069709	5.41237	1.2268	24.1753	9.02062	39.5876	22.0103	8.09278	0.00265979	0.271649	0.222165	0.597938	0.0282474	0.78866
chr11	78771765	78771889	125	upstream	0.398549	3.52	0.6968	0.1704	0.5856	0.003912	0.1432	0.3024	1.592	0.1768	0.1568	0.004416	0.8	0.608
chr11	78803556	78803804	249	intergenic	0.273761	4.17671	0.915663	0.00294779	0.634538	0.00196386	0.518072	0.558233	0.646586	0.336145	0.891566	0.610442	1.28514	0.417671
chr11	78925040	78925325	286	intron	-0.173802	4.26573	0.912587	6.71329	2.65734	6.25874	5.41958	6.78322	8.42657	3.44755	2.91958	10.1748	2.27972	3.31119
chr11	78944549	78944673	125	exon	0.486739	4.728	0.848	0.74	0.6088	0.348	0.4608	0.001248	2.984	1.152	0.968	0.676	0.856	0.4112
chr11	78949951	78950077	127	exon	-0.387867	7.23622	1.16535	0.491339	0.748031	0.192913	0.0774016	0.201575	1.79528	1.40945	0.755118	0.787402	0.510236	0.380315
chr11	78952935	78953077	143	exon	1.43211	5.01399	0.776224	0.616084	1.02098	1.04895	0.302797	0.797203	3.66434	1.32867	0.895105	1.23776	0.562238	1.44056
chr11	78974266	78974390	125	intron	1.68172	4.312	0.872	0.005872	0.4624	0.1016	0.003576	0.1576	0.6152	0.2872	0.2256	0.004416	0.472	1.16
chr11	78984981	78985209	229	promoter	1.91983	6.8559	0.637555	4.89083	1.43231	1.10917	0.434934	1.9607	0.106114	0.219214	0.426201	0.426638	0.137118	0.611354
chr11	79023671	79023843	173	promoter	1.0471	4.6185	1.3815	2.09827	0.0682081	0.00282659	0.364162	1.56647	0.942197	0.0924855	0.739884	1.3237	0.12659	1.16763
chr11	79027669	79027833	165	exon	-0.51134	5.62424	2.21818	0.00444848	0.787879	0.733333	0.00270909	0.175152	0.824242	0.00149091	1.03636	0.00334545	0.226667	1.14545
chr11	79033181	79033444	264	exon	0.516015	6.32576	1.31439	0.931818	0.556818	0.270455	0.363636	0.104924	0.473485	0.693182	0.852273	0.625	0.594697	0.109848
chr11	79036521	79036869	349	exon	0.228269	6.13181	0.985673	0.590258	0.77937	0.415473	0.0012808	0.233811	0.47851	0.621777	0.429799	0.418338	0.279083	0.338109
chr11	79044940	79045133	194	exon	-0.219313	4.85567	1.25258	0.0454124	0.953608	0.623711	0.419072	0.203093	0.71134	1.03093	0.310309	0.597938	0.00156701	0.561856
chr11	79047183	79047436	254	exon	1.36379	5.15748	0.602362	0.547244	0.190551	0.0019252	0.00175984	0.218504	0.0425197	0.503937	0.372441	0.937008	0.249213	0.84252
chr11	79076469	79076690	222	intron	1.2116	5.18018	0.54955	1.33333	1.42793	0.125676	0.626126	2.05856	0.383784	0.34009	0.459459	0.495495	0.341441	1.86937
chr11	79092885	79093090	206	intron	1.16255	5.38835	0.635922	1.41748	0.00286408	0.00237379	0.757282	1.76699	0.975728	1.03398	0.312621	0.241262	0.221845	0.529126
chr11	79116949	79117105	157	intron	1.45519	4.80255	0.732484	0.00467516	2.38854	0.719745	0.122293	0.13758	0.322293	0.454777	0.764331	0.584076	0.821656	0.815287
chr11	79120994	79121118	125	intron	-0.173802	3.944	0.832	0.6336	0.368	0.1248	0.003576	0.2976	1.136	0.2144	0.3688	0.004416	0.2608	0.2752
chr11	79129611	79129830	220	intron	2.1696	5.86364	1.59091	0.356818	0.0590909	1.52273	1.77727	1.74545	0.654545	0.158636	0.618182	0.148182	0.00138182	0.432727
chr11	79131674	79131798	125	intron	3.32193	5.4	0.7608	0.005872	0.7128	0.003912	0.003576	0.264	0.4832	0.2088	0.5152	0.3184	0.124	1.288
chr11	79145484	79145728	245	promoter	-0.173802	5.10204	0.832653	23.0204	7.83673	7.18367	5.67347	3.82857	0.0358367	0.0420408	1.38776	1.69796	2.04898	1.55102
chr11	79254111	79254244	134	promoter	-4.75987	3.88806	1.60448	59.5522	20.8955	53.2836	31.4925	7.76119	0.338806	0.583582	0.563433	0.940299	0.00226866	1.65672
chr11	79254471	79254595	125	promoter	-0.173802	4.144	1.392	66.88	22.16	54.48	32.32	10.56	0.4872	0.7656	0.4792	1.008	0.01464	2.184
chr11	79340103	79340415	313	promoter	-0.173802	5.20767	0.750799	42.8115	15.623	42.1725	21.278	3.25879	0.476038	0.785942	0.511182	0.72524	0.000971246	1.26198
chr11	79575475	79575599	125	intron	-0.798585	5.56	0.7112	0.1936	0.00472	0.356	0.003576	0.12	0.5208	0.524	0.5704	1.032	0.1824	2.12
chr11	79578596	79578720	125	exon	-2.1642	4.592	0.6992	0.3936	0.07552	0.2816	1.072	0.03872	0.0372	0.05712	0.848	0.6672	0.002432	2.016
chr11	79587221	79587345	125	upstream	-0.565726	4.176	0.488	0.4816	0.5952	0.003912	1.216	0.03	1.112	0.1888	0.34	0.5344	1.024	0.6008
chr11	79590955	79591382	428	promoter	-0.173802	5.77103	0.852804	13.1776	4.15888	14.5093	10.9579	1.68925	7.12617	2.59346	0.455607	1.41822	0.808411	1.58879
chr11	79609936	79610078	143	intron	1.51278	6.74825	0.832168	0.741259	0.655944	0.325175	0.312587	0.0393007	0.916084	0.428671	1.53147	0.459441	0.546853	0.881119
chr11	79618011	79618169	159	intron	-0.148099	5.36478	0.993711	0.613836	0.111321	0.452201	0.603774	0.185535	0.792453	0.453459	0.262893	0.489937	0.761006	1.45283
chr11	79629684	79629818	135	intron	-0.173802	5.14074	0.679259	0.00543704	0.717037	2.05926	1.8963	0.271852	1.11852	0.844444	0.866667	0.0531852	0.739259	0.992593
chr11	79633090	79633214	125	intron	2.40626	4.176	0.4968	0.4696	0.6	0.003912	0.1752	0.001248	0.2808	0.992	0.6656	0.1896	0.1464	0.6936
chr11	79645299	79645461	163	intron	-0.209708	5.60123	0.852761	0.00450307	0.779141	0.003	0.00274233	0.0969325	1.55828	1.21472	0.723926	1.30675	0.356442	0.537423
chr11	79654129	79654301	173	intron	-1.28775	5.02312	0.734104	0.00424277	0.494798	0.00282659	0.00258382	0.146243	1.19653	0.699422	0.0442197	0.982659	0.36763	0.635838
chr11	79660474	79660848	375	intron	-4.63627	6.37333	1.67733	16.96	3.6	30.9333	21.1733	2.8	0.858667	0.626667	0.472	2.312	0.1592	0.877333
chr11	79660919	79661089	171	intron	-2.19068	5.90643	1.60819	22.7485	6.37427	41.4035	24.152	3.4269	0.701754	0.906433	0.426316	2.82456	1.35673	0.625731
chr11	79674722	79674940	219	promoter	1.18303	5.43379	0.803653	0.30137	0.00269406	9.36073	13.8813	1.52968	0.643836	0.380822	0.716895	1.83105	0.368493	0.762557
chr11	79678734	79678875	142	intron	-0.249476	7.11268	1.17606	0.382394	1.09859	0.657746	1.02113	0.957746	0.196479	0.545775	0.669718	0.485915	0.328169	0.525352
chr11	79679329	79679516	188	intron	-0.665724	5.90426	0.585106	0.00390426	0.0691489	0.920213	0.654255	0.171277	0.00274468	0.776596	0.728723	0.00293617	0.484043	1.13298
chr11	79684902	79685142	241	exon	-0.410592	4.73029	0.925311	0.00304564	0.502075	0.950207	0.514523	0.295021	1.34855	0.315353	0.655602	1.14523	0.684647	1.3195
chr11	79686482	79686768	287	exon	-0.893638	6.65505	1.4878	0.372822	0.595819	0.487805	0.567944	0.407666	1.01045	0.930314	0.277003	0.054007	0.329965	0.982578
chr11	79690528	79690690	163	exon	-0.321928	5.33742	0.920245	0.00450307	0.582822	0.0479755	0.254601	0.206135	1.33742	0.0993865	0.492025	1.42331	0.268712	0.553988
chr11	79704153	79704513	361	upstream	-0.173802	7.11911	1.43213	39.8892	7.45152	50.4155	24.8199	7.28532	0.00142936	0.100831	0.34349	0.592798	0.000842105	2.41828
chr11	79710877	79711039	163	promoter	-0.173802	8.34356	1.81595	13.5583	6.31902	8.28221	10.4908	2.14724	1.53374	0.96319	2.93252	10.4908	2.50307	1.54601
chr11	79715573	79715697	125	upstream	-0.173802	4.864	0.7288	1.552	0.816	0.4344	0.003576	0.6872	0.3432	0.636	0.6312	1.12	0.5184	0.7224
chr11	79746943	79747091	149	intergenic	-0.801096	6.5302	1.2953	0.00492617	0.150336	0.534899	0.003	0.152349	0.865772	0.765101	0.177852	0.492617	0.512752	1.74497
chr11	79762313	79762438	126	intergenic	-4.34422	5.30952	0.770635	0.0058254	0.510317	0.279365	0.234127	0.0012381	0.344444	0.410317	0.492857	0.363492	0.652381	0.521429
chr11	79792769	79792913	145	intergenic	1.96316	4.11034	0.806897	0.541379	0.751724	1.07586	0.424828	0.557931	1.50345	0.395172	0.655862	1.43448	1.35172	0.271034
chr11	79802739	79802865	127	intergenic	1.10792	6.01575	0.73622	0.219685	0.548031	0.415748	0.668504	0.43937	0.479528	0.440157	0.440945	1.67717	0.0984252	1.64567
chr11	79897239	79897363	125	intergenic	0.118434	4.688	0.6856	0.2408	0.00472	0.003912	0.6144	0.236	1.336	0.4392	0.4584	0.92	0.6576	1.272
chr11	79967810	79967934	125	upstream	-0.478423	4.336	0.6264	0.7104	0.3352	0.88	0.4504	0.5664	0.4336	0.5888	0.5432	0.72	0.832	1.128
chr11	79974140	79974444	305	upstream	-1.91198	5.54098	0.891803	14.5902	7.14754	16.918	14.7541	8.95082	8.13115	2.44262	2.02951	7.44262	5.90164	2.71803
chr11	79992910	79993371	462	promoter	-1.74352	7.46753	2.20779	30.9524	10.6926	33.5498	20.4978	5.8658	0.235931	0.225108	0.318182	1.08225	0.000658009	1.1039
chr11	79993469	79993754	286	promoter	-1.14136	6.5035	2.15734	54.1958	16.1189	48.6014	24.5105	6.88811	0.636364	0.604895	0.381119	1.3986	0.143706	1.87762
chr11	80089532	80089656	125	promoter	-0.173802	5.264	0.696	49.04	14.56	32.8	28.24	7.12	1.352	0.1296	0.5568	0.992	0.1656	0.7544
chr11	80141904	80142028	125	promoter	-0.173802	4.288	1.32	36.96	8.8	39.6	19.84	6.152	0.004128	0.888	0.7712	1.16	0.002432	1.912
chr11	80142075	80142213	139	promoter	-0.173802	6.07194	1.20144	30.6475	7.84173	35.6835	20.0719	6.19424	0.00371223	0.157554	0.103597	0.00397122	0.304317	2.35252
chr11	80154204	80154997	794	promoter	-4.88012	8.11083	1.42317	19.2695	5.44081	14.7355	8.48866	6.28463	9.0806	2.90932	3.57683	12.9723	3.69018	2.22922
chr11	80178318	80178487	170	exon	3.56585	4.45882	0.894118	0.177059	0.454706	0.21	0.372941	0.148824	0.0670588	0.143529	0.45	0.00324706	0.343529	0.397059
chr11	80184153	80184282	130	promoter	-0.173802	5.82308	1.63077	35.6923	11.6923	15.2308	10.7692	5.02308	0.206154	0.476923	2.67692	9.07692	1.86154	1.30769
chr11	80275826	80276014	189	intergenic	-0.173802	6.03175	0.978836	0.496825	1.12698	0.0025873	0.188889	0.374603	0.240212	0.132804	0.000989418	0.00292063	0.231746	0.539683
chr11	80285169	80285293	125	upstream	-0.161967	5.632	0.848	0.02936	0.2168	0.003912	0.0856	0.0928	0.64	0.5432	0.2344	0.464	0.5312	0.912
chr11	80301443	80301605	163	promoter	-0.173802	10.3067	1.63804	36.0736	12.0245	16.6871	13.2515	6.25767	5.47853	3.22086	3.28221	10.184	1.71779	1.20245
chr11	80301646	80301770	125	promoter	-0.173802	6.632	1.48	25.36	8.56	19.36	12.4	7.872	3.328	1.456	4.04	9.04	3.656	1.544
chr11	80311561	80311779	219	intron	-0.173802	6.57534	1.31507	0.0033516	0.00269406	0.00223288	0.589041	0.195434	2.08219	0.593607	0.244292	0.216895	0.885845	0.375342
chr11	80323282	80323563	282	exon	-0.887074	6.02837	0.609929	0.602837	1.20567	0.253191	0.58156	0.737589	0.344326	0.450355	0.457447	0.48227	0.950355	1.6844
chr11	80329313	80329437	125	intron	0.82397	4.136	0.6632	0.3056	0.7272	1.272	0.84	0.2496	0.928	0.1752	0.2776	0.4288	1.536	0.3536
chr11	80346279	80346448	170	intron	3.61566	4.65294	0.435294	0.00431765	0.935294	0.42	0.504706	0.382353	0.00303529	0.317059	0.377647	0.451176	0.186471	0.641176
chr11	80383210	80383385	176	promoter	-0.173802	5.14205	0.532386	35.7386	10.4545	37.9545	23.2386	3.45455	0.00293182	0.300568	1.16477	0.00313636	0.1625	2.35795
chr11	80428464	80428665	202	promoter	4.99557	5.54455	1.22772	23.6139	8.46535	38.2178	22.8713	1.9901	0.099505	0.534653	0.633663	0.707921	0.00150495	0.349505
chr11	80477075	80477307	233	promoter	-2.42128	6.65236	1.62232	31.588	12.5322	28.5837	23.5193	5.27897	0.738197	0.755365	0.416309	0.553648	0.221888	1.19313
chr11	80477942	80478081	140	promoter	-3.09565	6.35	1.02857	8.78571	3	11.5714	10.8571	3.85	2.42143	1.47143	0.634286	0.350714	0.00217143	3.77143
chr11	80482388	80482699	312	exon	-0.53077	5.25641	1.13462	0.0235256	0.480769	0.139423	0.423077	0.599359	0.663462	0.216026	0.785256	0.109615	0.634615	1.26603
chr11	80484107	80484263	157	exon	-0.89743	6.94268	0.987261	0.00467516	0.436306	0.00311465	0.273248	0.164331	1.28025	0.579618	0.43121	0.573248	0.211465	0.66879
chr11	80489771	80489939	169	intron	1.98089	4.7574	0.83432	0.775148	0.314201	0.277515	0.430769	1.40828	1.25444	0.584024	0.472189	0.721893	0.464497	0.946746
chr11	80490935	80491086	152	intron	-0.541894	5.63158	0.888158	0.00482895	0.868421	0.238158	0.320395	0.375	1.75	0.171711	0.690789	0.443421	0.194079	0.901316
chr11	80504765	80505011	247	intron	1.40911	5.22267	0.870445	0.433198	0.394332	2.11336	1.95142	14.251	0.842105	0.469636	0.659919	0.00223482	0.129555	0.720648
chr11	80509315	80509446	132	intron	1.60373	5.38636	0.692424	1.4697	0.0044697	3.97727	4.33333	8.25758	0.441667	0.516667	0.573485	0.00418182	0.193939	0.0780303
chr11	80779523	80780178	656	promoter	-0.73252	7.33232	1.41159	28.9634	8.33841	22.1037	14.0701	5.67073	1.0122	0.454268	0.612805	6.1128	1.3003	1.875
chr11	80810096	80810321	226	promoter	-0.173802	8.18584	1.62389	19.0265	9.46903	9.86726	3.02655	1.30088	2.52212	0.460177	2.57522	6.59292	2.65044	2.19469
chr11	80884887	80885011	125	intron	-0.173802	5.088	0.4952	0.74	0.0896	0.003912	0.4112	0.2688	0.5	0.2576	0.6328	0.7024	0.5504	0.4504
chr11	80939941	80940065	125	intron	5.95334	4.56	0.3976	0.984	0.00472	0.003912	0.003576	1.256	0.5208	0.1184	0.5584	1.096	0.5184	1.008
chr11	80993252	80993376	125	intron	0.157541	5.792	0.672	0.164	1.128	0.003912	0.2968	0.1848	0.856	0.3488	0.3832	1.464	0.648	0.992
chr11	81019919	81020043	125	intron	-2.12315	2.824	0.508	0.005872	1.592	0.003912	0.1248	0.616	3.096	0.5688	0.6088	1.032	0.1512	0.54
chr11	81047355	81047502	148	intron	-0.173802	5.62162	0.475676	0.00495946	1.83108	1.33108	0.268919	0.157432	0.925676	1.09459	0.456081	0.804054	0.310811	0.281081
chr11	81079385	81079509	125	intron	-0.173802	6.632	0.5736	0.005872	0.00472	0.003912	0.904	0.16	0.1032	0.6416	0.2912	0.72	0.728	1.4
chr11	81110452	81110576	125	intron	-0.173802	3.616	0.4728	0.005872	0.4104	0.003912	0.003576	0.001248	1.472	0.232	0.001496	0.6536	0.4504	0.0856
chr11	81151847	81152164	318	promoter	-0.173802	8.67925	1.77673	11.9497	3.71069	9.24528	6.54088	3.6478	12.6101	5.28302	3.71069	11.761	3.58491	1.71069
chr11	81152247	81152444	198	promoter	-0.173802	6.56566	1.19697	16.9697	6.66667	10.9596	8.68687	3.62121	15	6.16162	3.41919	13.7879	3.32323	3.17172
chr11	81152522	81152695	174	promoter	-0.173802	5.26437	2.00575	29.3678	5.16092	10.3448	8.73563	2.24713	16.3793	6.14943	2.89655	18.1609	1.47701	2.12069
chr11	81153420	81153768	349	promoter	-0.173802	6.13181	1.75358	12.7221	2.71633	8.76791	2.42407	2.3553	6.84814	2.3639	2.53009	12.9226	1.61605	1.94842
chr11	81396280	81396450	171	intron	-1.25972	5.67251	0.244444	0.188889	0.42807	0.00285965	0.504094	0.126901	1.22222	0.783626	1.05848	0.471345	0.0584795	0.701754
chr11	81572985	81573154	170	promoter	-2.08594	4.54706	1.49412	1.41765	1.18235	6.29412	9.70588	18.3529	0.952941	0.817647	1.83529	3.67059	2.34118	1
chr11	81610602	81610853	252	intron	-0.173802	6.86508	1.51984	0.0611111	0.379365	1.38492	4.72222	20.0794	1.89683	1.28175	2.5754	8.57143	11.7063	1.16667
chr11	81610921	81611097	177	intron	-2.04909	5.41243	1.32203	0.290395	1.24294	0.530508	8.75706	22.8814	3.10169	0.717514	1.67232	8.92655	10.113	0.587571
chr11	81611148	81611284	137	intron	-0.869939	6.82482	1.67883	0.455474	0.0387591	2.54015	7.88321	21.0949	4.59854	1.70073	2.10219	4.43066	11.6788	0.766423
chr11	81647758	81647882	125	intron	-0.173802	6.568	0.6096	0.1464	0.4152	0.003912	0.003576	0.06624	0.6984	0.4096	0.2192	0.5032	0.3552	0.132
chr11	81717831	81717977	147	intron	-0.173802	5.15646	0.510884	0.0049932	0.00401361	0.395918	0.00304082	0.30068	0.453061	0.0435374	0.92517	0.187755	0.265306	0.115646
chr11	81799679	81799803	125	intron	-4.42313	3.4	0.5688	0.005872	1.072	0.003912	0.2712	0.5888	0.004128	0.888	0.3208	0.5872	0.6992	0.772
chr11	81966431	81966555	125	intron	-0.173802	4.432	0.7384	0.005872	0.00472	0.2344	3.288	10.88	3.928	0.912	0.5984	2.392	2.256	0.03936
chr11	82160650	82160796	147	intergenic	2.92715	5.31973	0.670068	0.668707	0.301361	0.209524	0.00304082	0.14966	0.428571	0.904762	0.802721	0.533333	0.979592	0.361905
chr11	82239454	82239578	125	intergenic	-0.173802	7.392	0.3824	0.2816	0.00472	0.003912	0.003576	0.001248	1.84	0.3264	0.856	0.6624	0.592	1.16
chr11	82254586	82254710	125	intergenic	3.5547	3.976	0.5392	0.005872	0.0944	0.1216	0.3256	0.2016	1.264	0.7752	0.5536	1.12	0.4848	0.5896
chr11	82332794	82332918	125	intergenic	-0.173802	4.92	0.7048	0.4576	0.7744	0.003912	0.003576	0.2128	4.496	1.208	0.7104	1.096	0.3264	0.4216
chr11	82365902	82366026	125	intergenic	-0.173802	4.112	1.04	0.4816	0.5336	0.1528	0.5608	0.06128	0.832	1.568	0.2208	0.5744	0.0856	1.136
chr11	82384694	82384852	159	upstream	0.383329	3.07547	0.549686	0.387421	0.00371069	0.00307547	0.486164	0.38239	2.04403	1.8239	0.274214	1.08805	0.489937	1.72327
chr11	82388581	82388891	311	promoter	-0.173802	7.3955	1.81029	11.1897	3.50482	20.4823	11.8971	6.01286	11.7685	5.209	2.42444	10.0643	3.40836	0.697749
chr11	82389198	82389329	132	promoter	-0.173802	7.41667	1.27273	15.7576	3.10606	21.7424	15.4545	5.93182	12.0455	6.89394	3.03788	11.3636	3.03788	1.67424
chr11	82389889	82390050	162	promoter	-0.173802	4.80247	1	8.64198	2.32099	12.4074	3.97531	4.49383	12.284	5.3642	3.17901	12.6543	3.59877	2.27778
chr11	82398884	82399008	125	intron	0.538287	5.792	0.904	0.1816	0.708	0.2816	0.1392	0.1688	1.12	1.048	0.428	0.004416	0.1872	1.608
chr11	82403325	82403486	162	intron	3.65208	4.62346	0.601235	0.448148	1.56173	0.00301852	0.876543	0.238272	1.10494	0.498148	0.383333	1.07407	0.409877	0.932099
chr11	82434417	82434831	415	exon	-4.34422	5.73494	1.58554	9.3494	2.77108	15.8554	9.66265	6.48193	13.3012	4.79518	2.45783	14.1687	4.43373	1.86506
chr11	82437253	82437377	125	exon	0.385784	4.8	0.796	0.005872	0.00472	0.003912	0.003576	0.4024	3.256	1.248	0.864	0.2384	1.624	0.872
chr11	82444543	82444697	155	exon	-0.985879	4.5871	1.49032	1.01935	0.540645	4.23871	3.88387	0.331613	3.92903	1.5871	2.14839	9.41935	1.03871	0.703226
chr11	82444882	82445181	300	exon	-0.629018	10.9	1.37667	0.210333	1.06	4.36667	4.13333	0.566667	2.53333	1.19667	2.48667	8.13333	1.73	1.32333
chr11	82467246	82467406	161	intergenic	1.34348	6.8323	0.925466	0.00455901	0.776398	0.443478	0.196894	0.170807	1.01863	1.06832	1.26708	0.552174	0.273913	0.219255
chr11	82597997	82598121	125	intergenic	-0.173802	4.768	0.5592	0.005872	0.00472	0.003912	0.003576	0.03752	2.16	0.4904	0.3968	1.76	0.896	0.5256
chr11	82664895	82665019	125	intergenic	1.77761	6.184	0.7056	0.74	0.00472	1.312	0.4464	1.76	2.184	1.28	0.5088	0.4504	0.36	0.888
chr11	82674969	82675093	125	intergenic	-0.173802	5.112	0.7552	0.7984	1.12	0.06648	0.368	0.0864	1.136	0.728	0.564	0.004416	0.76	0.912
chr11	82681493	82681617	125	intergenic	-0.173802	5.296	0.4888	0.74	1.04	0.003912	0.168	0.001248	1.232	0.84	0.264	1.424	0.3992	0.7256
chr11	82699212	82699341	130	intergenic	-0.173802	7.76923	0.992308	0.620769	0.258462	0.549231	0.876923	0.0624615	1.68462	0.405385	0.28	1	0.554615	1.58462
chr11	82764380	82764893	514	promoter	-0.173802	5.97276	1.39689	45.9144	17.3541	49.0272	30.1556	19.6498	0.560311	0.501946	0.70428	1.57198	0.085214	0.86965
chr11	82812443	82812599	157	exon	-0.510457	4.87898	1.24841	0.00467516	0.00375796	0.949045	0.358599	0.000993631	0.628025	0.211465	0.380255	0.00351592	0.00193631	1.04459
chr11	82929027	82929151	125	exon	-0.222392	3.688	1.392	0.2704	0.3072	0.6808	0.5432	1.448	4.408	1.048	1.736	1.416	0.4872	3.032
chr11	82930526	82930822	297	intron	-2.24369	6.22896	1.91919	17.3401	6.53199	14.9495	13.1313	4.00673	9.3266	3.83838	2.72391	10	0.133333	3.53535
chr11	82931366	82931491	126	intron	-0.993047	4.92857	1.43651	30.3968	11.8254	22.9365	15.873	4.46825	9.92063	4.15873	3.49206	11.746	0.0024127	1.2619
chr11	83020008	83020156	149	promoter	-3.61899	5.38255	1.16779	1.14094	0.818792	2.77181	2.31544	2.51678	0.498658	0.959732	0.296644	0.838926	0.236913	0.365772
chr11	83191319	83191443	125	promoter	8.22587	5.432	0.832	2.504	0.6424	0.3208	0.2248	3.4	0.5208	0.03936	0.3328	0.004416	0.1728	0.204
chr11	83259591	83259715	125	intergenic	-0.173802	5.632	0.4024	0.005872	0.00472	0.003912	0.003576	0.001248	0.636	0.7048	0.6224	0.552	0.002432	0.4112
chr11	83302766	83303197	432	promoter	-0.173802	6.36574	1.56713	43.75	12.8009	58.7963	26.8519	16.25	0.17338	0.409722	0.553241	0.976852	0.000703704	1.71296
chr11	83342669	83342793	125	exon	-0.173802	5.344	0.66	1.016	0.1608	0.003912	0.003576	0.02	0.5944	0.7576	0.576	0.04416	0.002432	0.3968
chr11	83412584	83412843	260	exon	-0.550954	5.23077	1	1.01154	0.680769	0.976923	0.0619231	0.266154	2.86923	1.58077	1	2.22308	0.484615	1.75
chr11	83418703	83419089	387	exon	-2.5936	7.05426	1.92248	2.35142	1	4.5478	4.21189	5.09044	11.3437	4.34109	2.71318	12.0413	4.8062	2.5478
chr11	83429178	83429340	163	promoter	-3.23393	6.56442	1.36196	0.269939	0.668712	1.7546	0.373006	1.34356	8.65031	2.03067	2.71779	9.32515	3.16564	1.25153
chr11	83429724	83429848	125	promoter	-3.91886	5.84	1.408	0.6984	0.4536	2.904	1.536	1.392	6.128	1.672	3.44	9.44	3.648	1.552
chr11	83442549	83442682	134	exon	-2.50901	4.23134	1.01493	0.962687	1.52985	7.14179	8.95522	3.33582	8.35821	2.9403	2.78358	5.45522	5.0597	0.670149
chr11	83443491	83443622	132	intron	-0.173802	4.55303	1.12121	0.00556061	0.0044697	3.37879	2.2197	1.69697	6.07576	1.95455	3.47727	4.2197	4.34091	0.863636
chr11	83447590	83447714	125	exon	0.104337	5.24	0.872	0.4288	0.0236	1.296	0.1968	0.07624	2.248	1.016	0.2088	0.5568	0.5848	0.7184
chr11	83472987	83473333	347	promoter	-0.173802	7.4928	1.39481	33.4294	8.84726	40.3458	21.9597	8.18444	0.414986	0.345821	0.397695	1.48127	0.11585	1.18156
chr11	83568079	83568203	125	upstream	-0.0995357	4.056	0.4872	0.005872	0.496	0.003912	0.1576	0.2864	1.008	0.62	1.432	0.7688	1.528	1
chr11	83568992	83569116	125	upstream	-0.598795	4.656	0.976	0.005872	0.7552	0.164	0.003576	0.03128	0.5536	0.6104	0.516	0.928	0.38	0.05008
chr11	83765931	83766124	194	exon	0.76862	7.21649	1.24742	0.654639	1.2732	0.486598	0.809278	0.326804	1.15464	0.184021	0.731959	1.15979	0.108247	0.860825
chr11	83772303	83772472	170	exon	-0.33038	6.94118	1.2	0.629412	0.00347059	0.905882	0.00262941	0.000917647	0.935294	0.811765	0.770588	0.490588	0.00178824	0.805882
chr11	83779891	83780034	144	intron	-0.173802	5.77083	0.784722	0.00509722	0.168056	0.00339583	0.00310417	0.00108333	0.645139	0.278472	0.575	0.509722	0.206944	0.161111
chr11	83799911	83800046	136	intergenic	-2.8171	8.52941	1.76471	1.99265	0.542647	4.49265	4.02941	1.10294	1.33824	0.354412	0.216912	2.74265	1.375	1.79412
chr11	83819887	83820146	260	intergenic	-0.173802	6.15385	1.14231	0.296154	0.37	0.00188077	0.4	0.131538	1.45385	0.411538	0.496154	1.06154	0.492308	1.11154
chr11	83852530	83852746	217	intron	-0.173802	3.8341	0.866359	3.75115	2.08295	3.92166	3.82949	3.09217	15.1152	6.86636	3.34101	15.4839	4.2765	1.96313
chr11	83853359	83853483	125	intron	-0.173802	3.744	1.448	4.784	1.672	12.32	7.272	6.224	18.56	5.88	2.464	12.08	4.144	1.56
chr11	83864182	83864341	160	intron	-2	5.3125	1.3	3.78125	0.173125	5.0875	5.9125	14.9375	3.50625	0.725	1.1625	6.25	4.0375	2.4375
chr11	83883940	83884083	144	intron	1.04924	8.05556	1.25	0.00509722	0.00409722	10.2778	11.3194	3.13889	1.25	1.38194	0.532639	0.540972	0.473611	0.359722
chr11	83942232	83942400	169	promoter	-0.173802	5.54438	1.25444	38.8757	11.2426	45.6213	19.3491	5.39053	0.0763314	0.339053	0.111243	0.385799	0.00179882	2.13018
chr11	83964300	83964557	258	promoter	-0.173802	5	1.25581	25.4651	7.63566	33.5271	19.2248	1.83721	0.577519	0.23062	0.48062	0.988372	0.169767	0.786822
chr11	83964631	83964764	134	promoter	-0.173802	5.68657	0.791045	35.9701	12.5373	27.8358	18.209	0.850746	0.00385075	0.51791	0.252985	0.61791	0.00226866	2.22388
chr11	84038516	84038662	147	intron	1.95326	5.30612	0.809524	0.434014	0.276871	0.0897959	0.191156	0.0870748	2.06122	0.191156	0.663946	0.37551	0.397279	0.816327
chr11	84068143	84068533	391	promoter	-0.173802	7.85166	1.81586	26.5985	8.90026	21.5857	15.8312	2.76215	2.68542	1.4399	0.938619	4.21995	1.44757	3.55499
chr11	84068580	84068726	147	promoter	-0.173802	6.93878	0.945578	21.6327	10.3401	15.3061	10.3401	3.81633	1.40816	1.21769	0.563265	2.34694	2.36054	1.93197
chr11	84151974	84152130	157	intron	-0.166897	4.98089	0.917197	0.00467516	0.764331	0.582803	0.00284713	0.713376	1.57962	1.19108	0.980892	1.63694	0.88535	1.64968
chr11	84442295	84442433	139	intron	-0.173802	6.19424	0.899281	0.00528058	0.042446	3.64748	7.48201	14.8201	0.609353	0.676259	0.353237	0.805755	0.00218705	0.928058
chr11	84513206	84513481	276	promoter	-0.173802	8.22464	1.78986	29.6014	8.65942	49.2754	24.0217	9.85507	1.68478	0.154348	0.387681	0.306159	0.00110145	1.70652
chr11	84513813	84513937	125	promoter	-0.173802	5.04	1.04	14.24	4.672	12.88	13.36	9.84	0.504	1.408	0.1832	1.088	0.2144	1.736
chr11	84519634	84519812	179	exon	-0.291412	5.58659	1.49162	1.19553	1.60894	5.97765	6.64804	14.1899	21.1173	5.97765	4.06145	14.9162	6.92737	1.35754
chr11	84521616	84521762	147	exon	3.74841	4.64626	0.734694	0.454422	0.610204	0.336054	3.43537	18.0952	12.1088	4.66667	3.42857	9.11565	9.31973	0.276871
chr11	84521878	84522114	237	exon	2.00181	4.89451	1.07595	0.49789	1.64557	0.599156	3.02532	17.8059	15.0633	4.14768	3.05063	10.7173	9.49367	1.55274
chr11	84523617	84523758	142	intron	-0.173802	5.55634	1.66901	2.95775	1.12676	0.564789	2.39437	15.2113	16.9718	4.41549	2.88028	12.1831	7.46479	1.14085
chr11	84525439	84525590	152	promoter	-0.173802	5.96053	1.01316	13.1579	2.53947	15.5263	10	12.4342	18.8158	5.41447	2.25	13.0263	4.17763	3.09868
chr11	84526039	84526177	139	promoter	-0.173802	4.73381	1.40288	6.81295	1.66906	9.56835	4.30935	13.6691	14.3165	4.38849	2.55396	7.84173	6.46043	0.971223
chr11	84562862	84563006	145	intergenic	7.62604	6.61379	0.8	1.25517	0.8	4.63448	1.67586	0.410345	2.97931	0.958621	0.482069	0.510345	1.31724	0.526897
chr11	84598093	84598217	125	intergenic	-0.173802	5.368	0.7832	0.005872	1.104	1	0.3896	0.4512	2.224	2.624	0.02384	0.7992	0.912	0.888
chr11	84610774	84610918	145	intergenic	1.50589	6.96552	0.903448	0.653103	0.00406897	0.924138	0.489655	0.30069	0.487586	1.13793	0.171034	0.806897	0.297931	0.08
chr11	84625357	84625481	125	intergenic	-0.173802	6.352	0.6768	0.005872	0.00472	0.003912	0.003576	0.2512	2.152	0.7912	0.452	1.696	0.952	1.184
chr11	84625625	84625751	127	intergenic	-0.173802	7.25984	0.811024	0.00577953	0.00464567	0.00385039	1.37008	0.487402	3.92913	1.08661	0.795276	0.834646	0.431496	1.55906
chr11	84642690	84642945	256	intergenic	-0.173802	8.32031	1.44141	8.08594	3.28125	32.1875	19.1016	5.50781	13.9453	2.76562	1.76953	5.42969	0.34375	2.54688
chr11	84680337	84680463	127	intergenic	1.79101	5.58268	0.858268	0.00577953	0.413386	0.647244	0.0527559	0.0811024	2.59843	0.490551	0.937008	0.73937	0.491339	0.00351969
chr11	84681730	84681936	207	intergenic	0.820831	5.50725	0.806763	0.729469	0.68599	0.623188	0.470531	0.000753623	1.85024	0.966184	0.797101	1.14493	0.642512	1.41063
chr11	84707816	84707999	184	intergenic	8.71509	6.57609	0.907609	0.351087	0.00320652	0.663043	0.541304	0.684783	6.95652	1.44565	2.52174	5.70652	2.58152	1.66304
chr11	84724315	84724439	125	upstream	-0.173802	3.336	1.184	0.0528	0.1792	0.5832	0.3928	0.4272	2	1.016	0.3032	1.504	1.352	1.224
chr11	84819670	84819794	125	promoter	-0.173802	3.864	0.768	10.72	2.416	12.56	9.12	5.296	0.004128	0.0492	1.24	3.152	3.824	1.04
chr11	84828778	84828966	189	promoter	-0.173802	7.19577	1.05291	46.5608	17.4074	48.836	22.5926	4.91534	0.719577	0.0650794	0.42328	0.544974	0.00160847	3.02646
chr11	84870850	84871126	277	promoter	-2.16097	6.6065	0.808664	31.4801	7.47292	29.2419	19.3863	6.02888	0.00186282	0.512635	0.371841	1.08664	0.00109747	1.28159
chr11	84916070	84916248	179	promoter	-0.173802	4.53073	0.921788	44.5251	10.838	43.4078	19.9441	8.49162	0.731844	0.351955	0.692737	0.832402	0.00169832	1.46927
chr11	84957667	84957795	129	promoter	-3.75803	4.07752	0.750388	5.3876	1.52713	7.90698	5.91473	4.85271	10	3.27907	2.49612	11.3953	5.03101	1.52713
chr11	85139589	85139737	149	promoter	-0.173802	7.04698	1.75168	56.1745	19.5973	60.9396	27.047	7.98658	0.179866	0.738255	0.0125503	1.60403	0.00204027	1.24832
chr11	85216648	85216802	155	intron	-0.173802	7.29032	1.41935	0.00473548	0.540645	0.00315484	0.288387	0.328387	0.864516	0.392258	0.0048129	0.00356129	0.00196129	0.877419
chr11	85234501	85234626	126	promoter	-0.173802	7.09524	1.22222	61.9841	17.0635	61.9048	29.8413	7.16667	1.29365	0.257937	0.603968	0.97619	0.0793651	1.56349
chr11	85360808	85360932	125	intron	-1.42313	5.304	0.848	0.7048	0.2312	1.056	1.024	0.5272	0.04128	0.2896	0.4104	0.3888	0.002432	0.6576
chr11	85751487	85751612	126	intron	0.591159	7.18254	1.16667	0.0058254	0.00468254	0.384127	0.379365	0.157143	0.790476	0.134921	0.386508	0.446825	0.287302	1.95238
chr11	85775550	85775718	169	promoter	8.74634	5.29586	0.775148	0.64497	0.988166	0.387574	0.00264497	0.146154	0.498225	0.304142	0.225444	0.476923	0.191124	2.64497
chr11	85829886	85830010	125	intron	-0.173802	4.704	0.872	5.256	2.472	5.072	5.408	6.472	10	2.096	4.088	11.92	6.304	2.528
chr11	85837269	85837420	152	exon	-0.48243	5.84211	1.42763	14.0132	3.51974	6.24342	5.78947	11.7105	8.22368	2.67763	5.19737	22.3026	6.03289	5.59211
chr11	85840836	85841079	244	exon	-1.36381	5.4918	1.05738	6.63934	3.47541	7.29508	4.95902	4.38525	10.041	3.52459	3.77869	17.9508	2.17623	4.7541
chr11	85842002	85842201	200	upstream	-0.173802	10.2	1.95	3.71	2.53	13.45	10.4	2.25	4.22	1.075	1.11	7.85	0.71	3.995
chr11	85843338	85843546	209	upstream	-0.173802	8.80383	1.8134	2.83254	1.55502	15.9809	11.2919	3.20574	2.37799	0.203828	0.851675	1.75598	0.521531	1.35407
chr11	85844187	85844341	155	upstream	-0.173802	6.96774	1.54839	13.6774	4.86452	33.0323	17.6774	7.09677	1.4129	0.395484	0.367097	2	1.14194	4.49677
chr11	85844729	85844910	182	upstream	-0.173802	7.03297	1.20879	12.8022	2	19.6154	12.0879	4.60989	0.642857	1.11538	0.513187	2.02198	2.14835	2.0989
chr11	85851466	85851600	135	upstream	2.078	6.56296	1.11111	0.00543704	0.00437037	6.53333	7.14815	1.02963	2.61481	0.499259	0.874074	1.7037	1.0963	0.859259
chr11	85876475	85876623	149	upstream	-2.94096	6.62416	1.42282	2.63087	1.39597	15.1678	5.5906	1.32215	5.22819	2.21477	0.449664	1.13423	0.959732	1.84564
chr11	85886188	85886624	437	upstream	-0.898948	5.35469	1.16934	1.67277	1.35698	6.24714	3.95881	2.13501	17.7803	6.22426	3.72998	15.7208	2.04119	1.40503
chr11	85889860	85890000	141	promoter	-0.173802	4.90071	0.971631	1.39716	1.04255	3.83688	2.16312	1.44681	20.8511	6.15603	6.32624	20	4.97872	1.10638
chr11	85890481	85890605	125	promoter	-0.173802	5.36	1.152	1.536	0.952	3.76	4.56	4.496	19.6	6.288	4.504	15.44	4.36	3.176
chr11	85890852	85891136	285	promoter	-0.173802	10	1.59649	1.52281	0.670175	1.16842	1.09123	2.01754	20.7368	6.70175	3.0386	13.0877	3.36491	3.35088
chr11	85941987	85942116	130	intergenic	-0.173802	4.62308	1.40769	0.767692	1.23846	0.733846	0.639231	0.251538	0.420769	0.755385	1.10769	2.31538	1.31538	0.556923
chr11	86079510	86079634	125	intron	-0.173802	4.864	0.6208	0.4168	0.5952	0.003912	0.003576	0.001248	1.536	0.5472	0.904	0.2912	0.002432	1.512
chr11	86201058	86201182	125	promoter	-0.173802	3.744	1.424	39.76	10.24	38.48	19.12	7.072	0.5744	0.3168	0.0328	0.01768	0.002432	1.392
chr11	86357263	86357387	125	promoter	-0.173802	4.808	1.744	50.88	13.92	42.16	24.16	4.608	0.004128	0.3424	0.616	1.76	0.002432	2.152
chr11	86357938	86358063	126	promoter	-0.173802	5.3254	1.22222	59.2063	14.9206	52.0635	27.3016	2.00794	0.00409524	0.787302	0.16746	0.873016	0.400794	1.15079
chr11	86358311	86358438	128	promoter	-0.173802	5.48438	0.914062	27.1875	11.5625	42.5	27.1094	2.92188	0.00403125	0.00192188	0.227344	0.292969	0.002375	0.527344
chr11	86398919	86399066	148	upstream	0.0246621	4.89865	0.564865	0.682432	0.00398649	0.257432	0.00302027	0.743243	1.82432	1.02703	0.471622	0.171622	0.458784	0.567568
chr11	86484592	86484760	169	promoter	-0.173802	5.17751	0.887574	22.3669	5.3432	35.9763	19.3491	7.21893	0.354438	0.0905325	0.575148	0.205917	0.00179882	1.11834
chr11	86484807	86484931	125	promoter	-0.173802	5.512	1.608	36.56	9.6	48.08	21.76	10.56	1.68	0.001968	0.06864	1.04	0.002432	2.072
chr11	86485090	86485219	130	promoter	-0.173802	7.25385	1.63846	41.6154	11	45	21.0769	10.6923	0.293846	0.102308	0.0946154	0.00424615	0.00233846	3.73077
chr11	86544349	86544510	162	promoter	-0.173802	4.01235	1.1358	50	18.2716	47.716	23.8889	3.61111	1.17901	1.53086	0.666667	0.833333	0.00187654	2.2716
chr11	86586449	86586582	134	exon	1.51412	5.91045	1.0597	38.806	9.77612	3.17164	4.33582	7.44776	0.73209	0.134328	0.0167164	0.519403	0.00226866	2.54478
chr11	86683582	86683788	207	promoter	-0.173802	5.65217	1.95652	43.7198	15.6522	58.4541	29.4686	11.1594	0.369082	0.594203	0.714976	0.282609	0.0191304	1.59903
chr11	86757868	86758178	311	promoter	-0.173802	4.91961	1.34084	21.7363	5.04823	47.5884	25.7878	11.254	0.240836	0.385852	0.85209	0.73955	0.000977492	1.93248
chr11	86807441	86807707	267	promoter	-0.173802	4.94382	1.03371	40.4494	14.0075	53.5581	25.618	13.3333	0.595506	0.335581	0.423221	0.00206742	0.00113858	0.966292
chr11	86920156	86920280	125	intergenic	-0.985908	3.912	0.5624	1.344	1.144	0.992	0.6792	0.001248	0.004128	0.5256	1.056	0.128	0.4192	0.872
chr11	87073425	87073549	125	promoter	-0.173802	3.976	1.24	17.28	3.128	46.56	26.32	19.12	2.056	0.1104	0.2224	2.76	1.776	0.3752
chr11	87404179	87404389	211	promoter	-3.08881	7.109	1.32227	34.1706	7.96209	39.3365	21.8483	15.0237	0.154028	0.0876777	0.687204	0.381991	0.183412	1.09953
chr11	87404478	87404649	172	promoter	-3.18145	5.06977	1.1686	8.60465	1.78488	22.093	13.4302	9.59302	0.423256	0.207558	0.387209	0.506977	0.00176744	0.501163
chr11	87404988	87405177	190	promoter	-3.80621	6.73684	1.63158	9.89474	2.17895	39.3684	25.9474	12.9474	0.952632	0.199474	0.499474	1.18947	0.118421	1.05263
chr11	87442804	87442933	130	intron	-0.173802	8.30769	1.21538	3.68462	1.06154	14.6154	13.4615	15.4615	0.440769	0.00189231	0.033	0.386154	0.00233846	0.915385
chr11	87573865	87574026	162	upstream	-1.16851	5.45062	1.1358	0.00453086	0.524691	0.531481	0.421605	0.491975	0.833333	0.845679	0.278395	0.480864	1.19753	0.253704
chr11	87593023	87593147	125	promoter	-0.173802	4.056	0.824	7.224	1.12	13.92	17.36	19.36	0.05368	0.001968	0.5952	0.4904	0.002432	0.003576
chr11	87595474	87595856	383	intron	-1.18715	7.8329	1.79112	17.1279	4.30809	18.5901	15.3003	8.51175	0.569191	0.165796	0.396867	0.856397	0.11436	1.03394
chr11	87599530	87599661	132	intron	-0.115477	5.0303	0.886364	0.00556061	0.0044697	0.374242	0.00338636	0.183333	0.473485	0.340909	0.613636	0.0916667	0.00230303	0.399242
chr11	87616858	87617508	651	promoter	-1.72959	6.80492	2.05837	5.06912	1.99693	40.553	20.4301	6.77419	2.7957	1.70507	0.674347	1.12903	0.000466974	1.96621
chr11	87639227	87639392	166	intron	-0.173802	8.25301	1.48795	7.77108	2.1747	6.0241	4.26506	4.44578	0.00310843	0.148193	0.527108	0.389157	0.0807229	2.3253
chr11	87664600	87664755	156	exon	-0.0465426	5.74359	1.38462	0.0376282	0.590385	0.103205	0.00286538	0.637179	2.57692	0.585256	0.385897	0.378846	0.566026	2.21154
chr11	87718414	87718572	159	exon	0.0465426	4.18239	1.04403	0.00461635	0.00371069	0.00307547	0.140252	0.310692	1.56604	0.0216352	0.573585	1.03774	0.216352	1.95597
chr11	87727068	87727263	196	exon	-1.1252	7.85714	0.811224	0.505612	0.280102	0.216837	0.683673	0.663265	1.04592	0.29898	0.627551	0.520408	0.245408	0.637755
chr11	87731464	87731597	134	exon	0.195724	5.70149	1.21642	1.37313	0.414179	2.52985	1.91045	0.729851	1.45522	0.510448	1.02239	1.02985	0.333582	1.73881
chr11	87731724	87731848	125	exon	-0.70044	5.088	0.4608	0.968	0.524	0.0196	0.896	0.2248	0.4088	0.8	1.184	0.5568	0.002432	1.112
chr11	87734023	87734312	290	exon	-0.866733	7.44828	0.937931	0.72069	1.07586	0.362069	0.331034	2.86552	2.08276	0.468966	0.482759	1.02414	0.00104828	0.848276
chr11	87737334	87737493	160	promoter	6.84587	7.4375	1.9875	14.875	3.325	17.125	12.375	2.9625	0.003225	0.0015375	0.0128125	0.50375	0.0019	0.103125
chr11	87760371	87760495	125	promoter	-1.30117	5.384	0.5216	0.5224	0.5664	12.72	8	1.024	8.24	2.392	0.912	1.696	0.1488	2.944
chr11	87762798	87762922	125	exon	0.89347	5.536	0.7488	0.1528	0.00472	0.864	2.264	0.05	9.68	2.84	2.144	5.728	2.16	0.1072
chr11	87763744	87763868	125	intron	-4.69775	4.504	1	8.8	4.96	7.672	6.424	3.488	8.72	3.488	3.608	9.28	5.272	0.5896
chr11	87764683	87764852	170	intron	-0.0795388	6.17647	2.04706	7.58824	1.77647	11	9.52941	5.4	16.2941	5.25294	3.85294	13	1.61176	2.52353
chr11	87765823	87765947	125	exon	2.56273	6.52	1.024	1.256	0.00472	0.7672	0.6536	0.4696	4.976	1.224	1.672	2.336	0.84	0.808
chr11	87766750	87766886	137	exon	4.44184	5.70073	0.846715	0.0589051	0.167883	0.80292	0.156204	0.132117	7.66423	1.53285	1.15328	0.705109	0.151095	1.61314
chr11	87774580	87774706	127	exon	-0.272526	6.69291	1	0.00577953	0.055748	0.103937	0.00351969	0.00122835	0.811024	1.22835	0.310236	1.41732	0.232283	1.03937
chr11	87775011	87775135	125	exon	-0.598835	5.736	1.128	0.005872	0.00472	0.7432	0.003576	0.1336	0.7928	0.824	1	1.56	0.05848	1.136
chr11	87777945	87778319	375	exon	-1.29956	6.32	1.208	5.97333	1.88267	4.18667	2.90667	2.37333	2.82667	1.23467	2.54133	11.7067	1.67467	1.57333
chr11	87778490	87778714	225	exon	-1.34605	6.8	1.69778	7.24444	2.18667	7.37778	3.44889	5.68889	4.29333	2.30222	2.32	10.3556	2.56444	1.46222
chr11	87779000	87779169	170	intron	-2.12823	5.54706	0.852941	3.44706	3.73529	2.40588	2.83529	4.91765	3.68824	1.34118	2.82941	6.23529	2.24118	1.18235
chr11	87802013	87802167	155	intron	-4.16767	5.83226	0.845161	2.10968	0.858065	2.18065	3.55484	1.23871	2.01935	0.683871	1.49677	7.09677	2.72258	2.08387
chr11	87809183	87809307	125	exon	0.169058	5.664	1.176	0.005872	0.00472	0.003912	0.003576	0.02872	0.96	1.048	0.5808	1.4	0.002432	0.003576
chr11	87853149	87853331	183	promoter	-1.54916	6.55738	1.17486	26.1749	5.01093	40.3825	19.3443	3.39891	0.40929	0.169399	0.628415	0.289617	0.0016612	0.202732
chr11	87856564	87856692	129	exon	-0.597035	6.4186	1.15504	0.00568992	0.79845	0.493023	0.00346512	0.14186	0.420155	0.463566	0.287597	0.573643	0.00235659	1.00775
chr11	87859463	87859587	125	intron	1.76033	4.768	0.808	0.005872	0.7272	0.003912	0.2896	0.1224	0.004128	0.001968	0.3536	0.004416	0.002432	0.808
chr11	87868556	87868761	206	exon	-2.07737	5.38835	1.07282	2.63107	0.723301	2.44175	0.951456	0.951456	1.22816	1.17476	0.932039	4.90291	1.63107	1.32524
chr11	87989692	87989816	125	intron	-0.173802	5.2	0.5744	0.2352	0.976	1.416	2.832	10.4	0.2192	0.3384	0.7256	0.5568	0.4944	0.003576
chr11	87991821	87991975	155	intron	1.77224	5.66452	0.483226	0.0283871	0.464516	0.555484	0.458065	2.32258	0.774194	0.450968	0.169677	0.00356129	0.154839	0.845161
chr11	88009768	88009892	125	upstream	-4.08069	5.792	0.7352	0.005872	0.548	2.792	0.3608	0.6512	0.856	0.6832	1.384	3.272	1.072	1.08
chr11	88047906	88048030	125	promoter	-2.95019	5.176	1.632	55.76	17.2	56.96	28.08	16.32	1.192	0.96	0.5744	0.4464	0.002432	1.16
chr11	88067797	88068024	228	promoter	-0.173802	8.02632	1.34649	47.3684	15.3947	38.4649	29.9123	11.0088	0.837719	0.491228	0.318421	0.710526	0.00133333	2.05702
chr11	88131885	88132009	125	intron	2.51171	5.8	0.816	2.024	0.5384	0.2976	0.1536	0.832	0.1568	0.03344	0.2032	1.112	0.3728	1.176
chr11	88156346	88156498	153	intron	-0.173802	5.76471	0.434641	0.0192157	1.13725	0.00319608	0.481699	0.199346	0.337255	0.00160784	0.745098	0.284967	0.20915	0.27451
chr11	88169563	88170012	450	promoter	-2.66505	6.26667	1.47333	1.45556	0.00131111	4.13333	4.24444	1.27333	3.24444	1.45111	1.93556	7.06667	1.23333	0.702222
chr11	88172001	88172129	129	intron	-0.127304	5.06977	0.61938	0.00568992	0.741085	0.875969	0.113953	0.153488	2.13178	0.234884	0.73876	1.94574	0.875969	1.20155
chr11	88181404	88181528	125	intron	1.5002	6.336	1.328	0.628	0.00472	0.976	0.4184	0.1848	0.4912	0.3232	0.3448	0.2432	0.2896	0.928
chr11	88183384	88183565	182	exon	1.55083	7.08791	0.923077	0.0403297	0.434615	0.741758	0.00245604	0.428571	1.70879	0.945055	0.543407	1.12637	0.360989	0.851648
chr11	88183841	88183965	125	intron	-0.173802	5.808	0.5496	0.1288	0.00472	0.4928	0.5504	0.564	0.2976	0.248	0.3672	0.42	0.848	0.2112
chr11	88192605	88192774	170	exon	1.62056	7.23529	1.07059	0.00431765	0.00347059	1.91176	0.36	1.25882	5.28824	0.941176	1.95882	7.70588	2.20588	0.56
chr11	88210654	88210783	130	exon	-0.580286	4.72308	1.11538	1.23846	1.03077	0.173077	0.00343846	0.16	0.416923	0.433077	0.383077	1.16923	0.00233846	2.74615
chr11	88212575	88212728	154	intergenic	1.37498	5.14935	0.635714	0.157143	0.586364	0.218831	0.53961	0.117532	1.49351	0.433117	0.577922	0.746753	0.284416	0.0203247
chr11	88218776	88218960	185	intergenic	2.52065	5.72973	0.691892	0.00396757	0.918919	1.34054	0.00241622	0.338919	0.139459	0.589189	0.637838	0.00298378	0.439459	0.00241622
chr11	88330897	88331058	162	intergenic	2.48794	5.29012	1.25309	0.635802	0.371605	0.180864	0.253704	0.266049	0.334568	0.561728	0.623457	0.241975	0.697531	0.864198
chr11	88368973	88369120	148	intron	2.16302	5.95946	0.77027	0.00495946	0.783784	1.0473	1.25	0.431757	0.498649	0.658108	0.851351	0.149324	0.00205405	0.824324
chr11	88467921	88468118	198	intron	2.03103	4.92929	0.873737	0.00370707	0.838384	0.656566	0.00225758	0.289394	0.545455	0.418687	0.126263	0.00278788	0.00153535	1.86869
chr11	88488656	88488838	183	intron	0.165778	7.37705	1.42623	0.775956	0.00322404	0.101639	0.00244262	0.601093	0.759563	1.14754	0.301639	0.256284	0.139891	0.551913
chr11	88646700	88646824	125	intron	-0.173802	5.712	0.496	0.005872	0.6656	0.003912	0.003576	0.2672	0.0992	0.3448	0.552	0.004416	0.1024	0.003576
chr11	88670447	88670571	125	intron	-0.173802	5.368	0.7432	0.005872	0.472	0.2272	0.003576	0.2072	0.4256	0.001968	0.6608	1.456	0.3072	1.68
chr11	88692550	88692689	140	intron	2.10274	6.31429	0.842857	0.419286	0.185714	0.00349286	0.45	0.45	0.878571	0.467857	0.617143	0.771429	0.00217143	1.61429
chr11	88802655	88802820	166	intergenic	0.594181	5.10241	1.04217	0.00442169	0.927711	0.377108	0.608434	0.107229	0.704819	0.50241	1.0241	1.98795	1.93373	1.18072
chr11	88821037	88821161	125	intergenic	-0.173802	4.728	0.96	2.392	1.432	3.696	4.2	1.872	1.504	0.5056	1.552	4.904	3.128	1.336
chr11	88826951	88827078	128	intergenic	-0.945365	5.82812	1.04688	0.00573437	0.557813	0.976562	1.82812	8.20312	0.371094	0.396094	0.60625	1.13281	0.960938	0.261719
chr11	88835208	88835363	156	exon	-0.857422	5.39103	0.737179	0.00470513	0.00378205	0.0187821	0.351923	0.151923	2.09615	1.37821	1.07051	0.364744	0.00194872	1.62179
chr11	88846175	88846299	125	intron	-0.695419	4.072	1.056	0.005872	0.00472	1.048	4.064	10.64	0.912	0.5256	0.588	0.7816	0.3896	1.584
chr11	88864109	88864303	195	promoter	-0.173802	4.44103	1.03077	39.5385	13.0256	25.7949	16.7179	4.03077	2.01538	0.311795	0.22	1.6	1.44615	1.91282
chr11	88878241	88878377	137	upstream	-1.98489	4.47445	0.89781	1.09489	0.810219	1.26277	0.691241	0.781022	2.85401	0.810219	0.737226	2.51825	1.36496	1.25547
chr11	88905606	88905730	125	promoter	-0.173802	5.928	1.04	0.005872	0.5664	1.104	6.808	19.68	0.4504	0.07088	0.5056	1.808	1.864	0.0968
chr11	88941616	88941740	125	intron	-1.06298	6.304	0.6696	1.176	0.4864	1.024	0.4504	0.001248	2.088	0.888	0.872	0.7376	0.2776	1.472
chr11	88970179	88970396	218	upstream	-0.173802	5.04587	1.68807	0.830275	5.04587	0.775229	1.28899	1.01376	5.50459	3.07339	2.6422	4.72477	7.43119	1.69266
chr11	88970508	88970637	130	upstream	-0.173802	6.13077	1.84615	0.733846	3.07692	1.29231	0.456923	0.969231	11.7692	4.41538	3.60769	4.90769	6.7	1.51538
chr11	88974289	88974460	172	promoter	-0.173802	6.9186	1.31395	33.0233	6.56977	35.5814	19.9419	3.96512	0.994186	0.376163	0.476163	0.0032093	0.10814	2.09302
chr11	88981481	88981605	125	exon	0.0135465	4.328	0.976	0.3936	0.288	0.4464	0.2248	0.236	1.088	0.1336	0.692	0.01768	0.002432	1.168
chr11	88985341	88985465	125	intron	-0.123674	5.104	0.864	0.6864	0.3632	0.003912	0.2752	0.04	0.2688	0.232	0.5952	0.7904	0.002432	0.3824
chr11	88987482	88987606	125	intron	-0.173802	4.696	0.584	0.005872	1.112	0.003912	0.7544	0.07496	0.00824	0.4096	0.6704	0.1944	0.002432	0.4112
chr11	88999293	88999888	596	promoter	-0.173802	10.3691	1.52517	30.8725	10.6544	18.4564	12.6174	8.85906	0.25	0.484899	2.19799	11.2416	3.23826	1.38758
chr11	89022442	89022595	154	intergenic	2.358	6.03896	0.863636	0.75974	0.612987	0.0987013	0.316234	0.00101299	0.785714	0.187013	0.170779	1.11688	0.251299	1.46104
chr11	89060284	89060831	548	promoter	-1.13086	6.38686	1.56204	36.3139	10.9124	36.6788	26.0949	10.1825	1.0219	0.383212	0.59854	1.43066	0.313869	1.5365
chr11	89081829	89081954	126	intron	-0.522908	6.84921	1.03968	3.35714	5.39683	4.50794	4.55556	2.70635	10.873	5.09524	4.53175	10.0794	0.369841	1.03968
chr11	89092435	89092616	182	intron	-0.173802	5.71429	0.272527	0.587912	0.00324176	0.486264	0.00245604	0.0532418	0.928571	0.196154	0.167033	0.604396	0.00167033	0.00245604
chr11	89129278	89129402	125	intergenic	-0.173802	5.44	0.604	0.005872	0.928	1.2	1.024	6.584	0.02064	0.4728	0.5368	0.816	0.928	0.4328
chr11	89153860	89153984	125	intergenic	-0.173802	4.672	0.6128	0.6336	0.00472	1.552	3.224	8.96	0.7224	0.6512	0.3048	0.004416	0.3216	0.5112
chr11	89186937	89187086	150	intergenic	2.30924	8.13333	1.68667	3.38667	0.00393333	5.32	2.98667	2.96667	1.6	0.706667	1.38667	5.42	1.84	1.86
chr11	89298375	89298499	125	intergenic	-0.173802	4.344	1.104	9.6	2.056	15.12	8.56	4.136	4.728	2.504	2.4	7.784	2.68	1.328
chr11	89301320	89301461	142	exon	-0.173802	6.28873	1.02817	3.11268	1.83099	3.08451	2.66901	2.69014	13.0282	4.19718	2.99296	11.338	3.44366	0.887324
chr11	89301937	89302201	265	promoter	-0.173802	12.1132	1.81887	23.5472	7.24528	13.7358	9.96226	5.43396	10.1509	2.07547	3.69434	20.2264	2.29434	2.38491
chr11	89331281	89331410	130	intergenic	-0.173802	5.12308	0.204615	0.00564615	0.0181538	0.00376154	0.467692	0.0264615	0.253846	0.0397692	0.0746154	0.284615	0.596923	0.00343846
chr11	89696890	89697014	125	intergenic	-0.266939	5.104	0.976	0.7984	0.5952	0.54	0.4464	0.4488	1.04	0.4016	0.2936	1.688	1.256	0.468
chr11	90029646	90029817	172	promoter	-0.173802	4.16279	0.80814	11.9186	1.23837	1.62791	3.65698	5.58721	0.072093	0.75	0.459884	1.65116	1.87209	0.825581
chr11	90387758	90387968	211	exon	0.67463	7.72512	1.14218	1.88152	0.00279621	1.43128	0.511848	1.67299	5.21327	2.4218	0.206635	3.90521	1.27014	0.511848
chr11	90389603	90389777	175	intron	-0.173802	5.82857	1.14286	17.8286	3.4	3.34286	4.24	1.22857	7.42857	1.89714	3.27429	7.42857	2.91429	1.85143
chr11	90390753	90390919	167	promoter	-0.173802	9.28144	1.61677	18.6826	3.64072	11.1377	6.76647	2.11377	2.20958	0.712575	0.305988	0.652695	0.91018	1.46707
chr11	90480626	90480750	125	exon	-0.0918276	6.8	0.936	0.1288	0.4816	0.4184	0.003576	0.0928	0.3552	0.3504	0.6896	0.6672	0.1192	1.712
chr11	90637748	90637907	160	promoter	-4.17491	4.99375	1.05	28.625	9.5625	47.625	25.4375	4.725	0.203125	0.41375	0.8625	0.81875	0.0019	0.516875
chr11	90638073	90638693	621	promoter	-3.42089	5.21739	1.61031	53.3011	16.4251	54.7504	30.7568	6.02254	0.911433	0.457327	0.31562	1.38164	0.000489533	0.890499
chr11	90687338	90687462	125	promoter	-0.173802	6.76	1.568	24.96	10.08	7.656	8.48	1.216	3.376	0.4368	2.344	8.16	3.864	1.488
chr11	91500510	91500638	129	intergenic	-0.173802	5.41085	0.891473	0.102326	0.521705	0.0037907	0.387597	0.771318	0.004	0.248062	0.322481	0.00427907	0.00235659	0.329457
chr11	91576144	91576303	160	exon	-3.17468	6.18125	2.35625	2.4	1.1	18.375	21.25	19.4375	1.5625	0.378125	1.4	6.75	0.74375	0.595
chr11	91577014	91577138	125	promoter	-3.07509	5.992	1.032	3.104	1.48	11.76	22	19.36	1.616	0.832	1.768	6.656	0.6552	0.7544
chr11	91577451	91577596	146	promoter	-2.14897	7.32877	1.15068	2.69863	0.712329	9.31507	18.9726	20.8219	0.65411	0.310274	1.58219	6.10959	2.06164	1.82877
chr11	92491228	92491352	125	intergenic	-0.173802	4.92	0.4656	0.4992	0.3208	0.003912	0.003576	0.6152	0.004128	0.1696	0.2928	0.7816	0.2288	0.003576
chr11	93099057	93099244	188	promoter	-0.173802	6.01064	1.49468	9.3617	3.80319	8.67021	3.33511	4.18617	13.5638	5.09574	2.18085	14.6809	2.44681	2.96277
chr11	93099533	93099722	190	promoter	-0.173802	5.73684	1.61579	7.89474	2.19474	3.81053	5.24211	4.24737	11.5789	4.92632	4.18421	12	5.42105	2.15789
chr11	93785878	93786275	398	intergenic	-0.723387	5.27638	1.03015	0.613065	0.00741206	0.179397	0.161558	0.208794	0.939698	0.701005	0.663317	0.572864	0.550251	0.645729
chr11	93852298	93852422	125	intergenic	-0.173802	3.952	1.088	0.005872	0.00472	0.003912	0.003576	0.7016	1.496	0.38	0.3328	1.024	0.2656	0.0968
chr11	93885124	93885425	302	promoter	-0.173802	8.74172	2.12583	48.3444	14.106	47.351	25.3642	5.43046	0.493377	0.460265	0.63245	1.91391	0.00100662	1.47351
chr11	93885508	93885917	410	promoter	-0.173802	6.82927	1.83659	46.3415	13.0488	47.8049	28.7805	9.92683	0.426829	0.421951	0.502439	0.990244	0.106829	1.80488
chr11	93886228	93886368	141	promoter	6.35041	6.8227	1.2695	54.6099	17.1631	59.7163	30.9929	7.7305	0.384397	0.635461	0.801418	0.274468	0.00215603	0.332624
chr11	93955865	93956159	295	promoter	-0.173802	8.33898	1.35254	22.8814	6.54237	22.3051	10.8136	3.36949	0.505085	0.0258644	0.219322	0.766102	0.329153	1.83729
chr11	93996328	93996797	470	promoter	-4.87832	10	1.93617	62.3404	23.4043	62.3404	34.6809	11.6809	0.587234	0.917021	0.710638	2.25532	0.0789362	2.65957
chr11	94134535	94134683	149	intergenic	1.8365	5.57047	0.979866	0.00492617	1.72483	0.818792	0.003	0.183221	0.485235	0.189933	0.620805	0.0037047	0.520805	1.13423
chr11	94136759	94136945	187	intergenic	1.23961	4.18717	1.45989	0.349198	0.00315508	0.55615	0.00239037	0.218182	0.588235	0.572193	0.372193	0.419251	0.229412	0.391979
chr11	94137759	94137885	127	intergenic	2.40502	5.9685	1.61417	0.00577953	1.03937	0.307874	0.414961	0.00858268	0.154331	0.100787	0.288189	0.313386	0.594488	1.02362
chr11	94138155	94138280	126	intergenic	2.28051	5.28571	1.03175	1.36508	0.679365	0.928571	0.301587	0.29127	0.904762	1.13492	0.790476	0.679365	0.400794	0.00354762
chr11	94158781	94158905	125	intergenic	1.64284	4.048	0.6352	0.005872	0.824	7.288	10.24	9.76	0.2808	0.38	0.816	0.904	0.904	0.6112
chr11	94175317	94175441	125	intergenic	1.38172	5.568	0.6936	0.2816	1.144	0.1288	0.003576	0.4672	0.3304	0.001968	0.6056	0.004416	0.1384	1.328
chr11	94177789	94177913	125	intergenic	0.263034	4	0.848	0.005872	0.5712	0.3792	0.003576	0.1576	1.616	0.4152	0.2624	0.764	0.6528	0.5504
chr11	94191442	94191566	125	upstream	1.41769	5.136	1	0.74	0.288	0.888	0.132	0.34	0.768	0.3424	0.3264	1.016	0.2336	0.4112
chr11	94214335	94214491	157	exon	0.113489	6.6879	1.13376	1.21019	2.14013	6.03185	3.35669	4.46497	2.01274	1.03822	0.288535	1.36943	0.00193631	2.12102
chr11	94237882	94238293	412	exon	-0.625152	4.49029	0.900485	0.259709	0.207767	0.173301	0.157282	0.124272	0.927184	0.674757	0.686893	1.11408	0.480583	0.86165
chr11	94238651	94238805	155	exon	-0.538846	8	1.4	0.690323	0.00380645	0.347097	0.00288387	0.18129	0.626452	0.909677	0.832258	0.00356129	0.636129	0.143871
chr11	94246905	94247053	149	upstream	0.389673	4.87919	0.791946	0.152349	0.352349	0.334899	0.003	0.145638	0.90604	0.393289	0.155034	0.615436	0.606711	0.966443
chr11	94261644	94261861	218	upstream	8.51187	6.65138	0.463303	1.18349	0.416972	0.00224312	0.62844	0.312385	0.00236697	0.275229	0.486239	0.372477	0.244495	0.00205046
chr11	94321475	94321709	235	promoter	-1	8.08511	1.88511	59.1489	20.5957	54.0426	29.234	7.87234	0.880851	0.680851	0.557447	1.56596	0.00129362	1.62553
chr11	94328047	94328214	168	promoter	-0.437005	6.78571	0.60119	25.4167	7.32143	32.381	16.8452	0.869048	0.00307143	0.016131	0.111905	0.525595	0.00180952	1.65476
chr11	94358926	94359067	142	exon	-0.680443	5.40845	0.859155	0.00516901	1.21127	14.4366	2.47887	0.159859	1.90141	1.14085	0.588732	0.802817	0.351408	1.12676
chr11	94365073	94365270	198	exon	0.0862081	3.94444	1.14141	0.00370707	0.14899	0.34596	0.00225758	0.293434	0.412121	0.772727	0.45101	0.214646	0.606061	1.10606
chr11	94372868	94373041	174	exon	0.721813	5.74138	0.787356	0.00421839	0.724138	0.00281034	0.136207	0.398851	1.43678	0.856322	0.487931	1.54023	0.896552	0.66092
chr11	94373899	94374060	162	exon	1.65259	4.18519	0.685185	0.709877	0.19321	0.62963	0.438272	0.36358	0.919753	1.32099	0.777778	0.00340741	0.377778	0.851852
chr11	94408169	94408293	125	upstream	8.39842	5.728	0.3176	0.005872	0.4104	0.188	0.3968	0.02872	0.6192	0.1696	0.7	1.624	1.272	1.64
chr11	94409683	94409807	125	exon	-1.59172	4.44	1.616	1.192	0.2128	5.464	2.792	0.904	1.224	0.6872	0.848	2.544	0.2096	1.816
chr11	94412960	94413107	148	intron	2.41728	4.90541	0.898649	0.00495946	1.17568	0.366892	0.22027	0.00105405	4.14189	0.75	0.623649	1.26351	1.33108	0.49527
chr11	94416011	94416142	132	exon	-0.711495	5.95455	0.954545	0.00556061	0.0044697	0.733333	0.460606	0.157576	3.5303	0.833333	1	0.825758	1.57576	0.94697
chr11	94422287	94422411	125	intron	-0.173802	5.008	0.952	0.0352	0.00472	0.4656	0.4504	0.2864	0.1568	0.624	0.96	0.864	0.3824	0.03936
chr11	94424507	94424666	160	intron	-0.136372	4.825	1.03125	0.0045875	0.535	0.00305625	0.0306875	0.425625	0.93125	0.384375	0.4	0.335	0.98125	1.23125
chr11	94425851	94426095	245	exon	0.92785	4.20408	0.865306	1.73878	0.387755	0.0159592	0.26449	0.172245	0.755102	0.632653	0.489796	0.191429	0.373878	0.534694
chr11	94430179	94430410	232	exon	-0.198414	8.14655	1.23707	0.456897	0.312931	0.521552	0.517241	0.517241	1.66379	0.676724	0.482759	1.36207	0.266379	0.650862
chr11	94433960	94434156	197	exon	-0.317572	5.38071	1.3198	0.847716	0.401523	0.434518	0.00226904	0.171066	2.39594	0.873096	0.172081	2.11168	1.51269	1.59898
chr11	94442314	94442438	125	intron	-0.443301	6.608	0.992	0.005872	0.00472	0.356	0.5792	0.002496	1.736	0.368	0.872	1.024	0.3408	0.6688
chr11	94442974	94443098	125	exon	-0.325986	3.144	1.112	0.1408	0.00472	0.888	0.268	0.2248	1.656	0.2952	0.7816	1.192	1.232	0.1112
chr11	94443224	94443358	135	exon	-0.0649554	4.58519	1.17037	0.00543704	0.581481	0.191852	0.132593	0.559259	1.31852	0.360741	0.418519	1.71852	0.642222	1.24444
chr11	94451351	94451545	195	intron	1.32543	5.74359	0.897436	1.09744	0.278462	1.09231	1.26667	0.558974	1.23077	0.65641	0.361538	0.564103	1.04615	0.279487
chr11	94455258	94455382	125	intron	-4.96292	5.232	0.96	0.005872	0.5568	0.2624	0.864	0.1088	0.4912	0.7008	0.2912	0.7152	1.416	0.04288
chr11	94459448	94459645	198	exon	-0.126912	5.55556	1.31313	0.00370707	0.80303	1.30808	0.00225758	0.129293	1.86364	1.64646	0.545455	0.742424	0.621212	1.99495
chr11	94480398	94480522	125	exon	0.0341363	4.208	0.4536	0.005872	0.00472	1.336	2.696	1.432	2.184	1.44	0.6176	1.08	1.568	0.936
chr11	94483533	94483660	128	exon	-0.548348	5.74219	0.984375	0.00573437	1.20312	13.9062	13.0469	1.92188	2.17188	0.155469	0.73125	1.75	0.9375	0.00349219
chr11	94492854	94492978	125	exon	-2.03413	4.856	0.824	0.528	0.7744	0.003912	0.132	1.208	2.8	1.32	0.6176	2.48	1.872	0.003576
chr11	94493868	94493992	125	exon	1.81904	5.104	0.832	0.005872	0.1888	0.5832	0.704	0.1296	0.5448	0.3304	0.4464	0.88	0.7088	1.288
chr11	94498780	94498948	169	intron	1.98364	4.97041	0.538462	2.53254	0.289941	0.306509	0.00264497	0.781065	1.6568	0.285207	0.940828	0.869822	0.751479	0.721893
chr11	94544479	94544603	125	exon	-4.61973	4.856	1.08	2.744	0.976	6.488	3.944	0.3848	1.16	0.1512	0.616	0.552	0.07064	0.003576
chr11	94558748	94558884	137	exon	1.99139	6.30657	1.17518	0.380292	1.54745	0.685401	1	0.247445	0.40292	0.654015	0.722628	0.832117	0.00221898	0.19927
chr11	94564498	94564668	171	promoter	-0.173802	6.43275	1.44444	2.83041	2.64912	8.36257	6.37427	5.19298	2.81287	1.11111	2.48538	10.9942	2.74269	3.29825
chr11	94565246	94565474	229	promoter	-3.04119	7.42358	1.47162	1.27074	0.234498	3.51092	2.72489	1.19214	2.67249	0.855895	2.22271	6.63755	1.37118	1.19214
chr11	94567307	94567455	149	intron	-0.316857	4.54362	1.36242	0.00492617	0.526846	0.42349	0.551678	0.00104698	1.2953	0.838926	0.513423	0.0037047	0.00204027	0.344966
chr11	94567832	94567956	125	exon	-0.643569	5.552	1.584	0.005872	0.3776	0.4616	0.3928	0.3848	1.896	0.5352	0.3776	0.968	0.2608	0.676
chr11	94576583	94576757	175	intron	2.18536	4.87429	1	0.00419429	1.36571	0.00279429	0.127429	0.109143	0.982857	0.154857	0.423429	0.135429	0.348	0.88
chr11	94601873	94601997	125	promoter	-0.173802	4.688	0.7424	18.72	3.68	17.84	9.44	4.72	0.3384	0.476	1.672	4.552	0.03656	1.008
chr11	94629623	94629916	294	promoter	-4.81943	6.63265	1.72109	35.3741	10.4422	38.4354	26.2585	8.53741	0.337075	0.853741	0.554422	0.564626	0.00103401	1.23129
chr11	94638485	94638617	133	exon	-0.236718	7.39098	0.796992	0.0055188	0.00443609	0.235338	0.379699	1.21053	0.962406	0.290226	0.254135	0.248872	0.00228571	0.635338
chr11	94645842	94645966	125	exon	1.32601	5.416	0.888	0.5696	1.424	0.36	0.2608	0.04248	1.064	0.2936	0.864	0.5568	0.002432	1.216
chr11	94667961	94668265	305	exon	-0.465455	4.7541	0.957377	0.00240656	0.659016	0.698361	0.134754	0.212131	0.960656	0.347541	0.231148	0.485246	0.000996721	1.30164
chr11	94670449	94670714	266	exon	-0.736966	5.6015	1.21053	0.259398	1.10526	0.639098	0.00168045	0.541353	0.518797	0.755639	0.503759	0.582707	0.0951128	1.04135
chr11	94672159	94672298	140	intron	-0.241527	7.28571	0.964286	0.00524286	0.00421429	0.00349286	0.00319286	0.472857	1.39286	0.407857	0.321429	0.402143	0.0195714	0.00319286
chr11	94676860	94677567	708	promoter	-0.826814	7.68362	1.66667	40.2542	14.096	29.8023	14.6893	4.51977	0.618644	0.646893	1.90678	6.00282	1.07627	1.41243
chr11	94721990	94722162	173	upstream	-0.173802	4.76879	1.04046	0.538728	0.279769	0.00282659	0.00258382	0.0803468	0.797688	0.354335	0.382659	0.0223699	0.653179	1.50289
chr11	94741882	94742016	135	intergenic	-4.72591	6.32593	1.80741	1.19259	2.33333	12.6667	8	2.76296	2.4963	1.47407	0.600741	0.339259	0.918519	1.22963
chr11	94861598	94861722	125	upstream	2.8365	6.728	0.936	0.005872	0.04248	0.003912	0.0824	0.4552	2.688	0.6416	0.7936	0.04416	1.368	0.6224
chr11	94874169	94874322	154	intergenic	1.62699	4.83117	0.368831	1.11688	1.09091	0.00317532	0.792208	0.133117	2.22078	0.507792	1.57143	1.58442	1.49351	0.857143
chr11	94881345	94881509	165	intergenic	-0.173802	3.6	1.26667	4.15758	1.98182	2.29697	2.59394	12.3636	3.78788	1.92727	1.41212	9.93939	2.30303	1.42424
chr11	94882774	94882935	162	intergenic	-0.175699	7.03704	1.38889	3.5	1.25926	4.98148	7.53086	13.9506	8.39506	1.01235	3.7037	8.88889	7.71605	1.58642
chr11	94915763	94915953	191	upstream	8.25947	7.43455	0.931937	0.675393	0.801047	2.16754	1.37696	0.0466492	0.722513	0.586387	0.732984	0.91623	0.428796	0.617801
chr11	94928888	94929240	353	upstream	1.6933	5.69405	1.54958	1.43626	0.242493	2.03116	1.40793	0.402266	1.6289	0.784703	0.490085	2.9745	0.966006	0.997167
chr11	94933707	94933831	125	upstream	2.42241	5.08	1.016	1.936	1.152	0.003912	0.003576	0.1576	3.448	0.952	0.4504	0.3272	0.1192	0.003576
chr11	94943349	94943588	240	exon	-0.281893	5.41667	0.670833	2.24583	0.5375	0.1	0.0018625	0.2375	0.754167	0.293333	0.645833	1.04583	0.140833	0.583333
chr11	94971265	94971493	229	exon	-3.32962	6.41921	1.22707	1.34498	0.545852	41.7031	19.5197	9.21397	2.06114	1.55459	0.519651	1.80786	0.572052	0.308297
chr11	94990963	94991295	333	promoter	-0.173802	5.16517	1.03904	35.4354	9.42943	31.2312	17.5375	3.27327	0.462462	0.291892	0.528529	0.6997	0.000912913	2.10811
chr11	94991490	94991614	125	promoter	-0.173802	5.512	1.224	37.76	10.64	44.08	27.52	4.256	0.004128	0.2912	0.816	0.6536	0.3528	1.112
chr11	94991730	94992635	906	promoter	-1.42429	9.19426	2.00883	37.1965	10.3863	47.1302	28.4768	8.71965	0.410596	0.677704	1.92053	1.96468	0.0604857	2.10817
chr11	94995990	94996140	151	intron	-0.875182	6.56954	0.617881	1.39735	0.417881	0.404636	1.45695	0.788079	0.00341722	0.425166	0.368212	0.252318	0.00201325	0.443709
chr11	95000248	95000446	199	exon	-0.663637	5.00503	0.929648	0.718593	0.409045	0.572864	1.1206	0.462312	0.613065	0.00123618	0.498492	0.959799	0.00152764	0.829146
chr11	95002044	95002206	163	exon	-0.192645	5.18405	0.797546	1.20245	1.5092	0.003	0.309816	0.379755	0.272393	0.220245	0.354601	1.74233	0.225767	0.249693
chr11	95010271	95010548	278	promoter	7.70876	7.15827	1.10072	25.0719	6.25899	14.8561	10.7194	3.33094	2.94964	1.35252	3.70504	5.64748	0.68705	1.14388
chr11	95019416	95019540	125	exon	-1.13535	4.712	0.824	0.3936	0.2832	0.164	0.3752	0.001248	4.56	0.864	0.968	2.392	1.336	1.008
chr11	95019980	95020300	321	exon	-1.44644	9.81308	1.84424	1.2243	0.35514	3.67601	1.11526	1.8567	3.23988	1.76636	1.31153	6.94704	1.10903	0.856698
chr11	95041202	95041418	217	promoter	2.2713	11.0138	1.63134	38.1567	8.70968	43.8249	22.5346	5.99078	0.411521	0.00113364	0.78341	0.907834	0.357604	0.963134
chr11	95055743	95055969	227	exon	0.364696	4.06608	0.911894	0.00323348	0.363877	0.1163	0.00196916	0.418502	0.740088	0.414978	0.306608	1.45374	0.634361	0.475771
chr11	95057113	95057280	168	exon	-2.79032	6.0119	0.892857	0.910714	0.319643	3.04167	4.04167	0.72619	2.50595	1.07738	1.31548	2.33333	1.38095	1.05952
chr11	95058035	95058194	160	exon	-0.782971	3.9375	0.89375	0.531875	0.70625	2.03125	2.71875	0.2575	2.54375	0.6875	1.23125	3.3875	0.498125	1.3875
chr11	95076086	95076309	224	promoter	-0.173802	7.1875	1.51339	23.3929	5.98214	19.1518	14.6875	8.08036	4.46429	2.5625	3.42411	14.5089	2.62054	1.63393
chr11	95076626	95076801	176	promoter	-0.173802	4.36932	1.3125	15.9091	3.74432	22.0455	14.2614	7.95455	6.25	3.26136	2.84659	12.6705	1.19886	1.64773
chr11	95076999	95077123	125	promoter	-0.173802	3.304	1.152	13.04	4.264	15.36	9.52	11.28	3.432	1.4	1.616	8.56	3.152	0.5576
chr11	95092562	95092686	125	upstream	1.0915	5.768	0.88	0.005872	0.392	1.24	0.864	0.3112	1.16	1.024	1.304	0.3	0.2288	1.472
chr11	95113470	95113594	125	upstream	-1.69534	3.552	1.536	0.288	0.5952	0.8	0.4112	0.001248	2.016	0.1912	0.4728	0.6008	0.5256	0.5792
chr11	95117340	95117522	183	upstream	-0.173802	5.28415	1.13115	0.00401093	0.357923	0.14153	0.00244262	0.584699	1.6776	0.612022	1.27869	5.04372	1.9235	1.15301
chr11	95118141	95118268	128	upstream	-2.67046	5.46094	1.48438	0.539062	0.410156	2.875	1.80469	2.05469	6.47656	2.46094	3.71875	11.5625	2.53125	0.875
chr11	95121414	95121597	184	intron	-0.173802	9.23913	1.8913	6.95652	1.67935	5.3913	3.09783	1.625	9.56522	4.41304	1.75543	9.8913	1.04348	2.02174
chr11	95126571	95126695	125	upstream	1.69707	4.576	0.992	0.4288	0.4912	0.6184	1.184	1.6	4.04	2.384	0.864	0.912	1.232	1.368
chr11	95126736	95126887	152	upstream	0.982078	4.05921	0.703947	1.73026	0.0736842	0.0901316	0.0176316	1.53947	3.625	1.01316	0.203947	1.23684	0.855263	0.671053
chr11	95130491	95130779	289	upstream	-1.83182	4.60208	0.871972	0.370242	0.965398	0.262284	0.512111	0.391003	2.70242	1.04844	1.26644	1.44983	0.785467	0.119031
chr11	95130859	95131014	156	upstream	-1.07504	8.20513	1.24359	1.65385	0.910256	1.39744	0.647436	0.162179	5.16667	1.74359	1.03205	2.16667	0.370513	1.5
chr11	95143172	95143344	173	intron	-0.173802	5.60694	0.965318	3.06358	3.53179	2.60694	2.42197	2.76301	16.3584	4.43931	3.6474	15.3757	3.34682	0.023237
chr11	95145186	95145358	173	promoter	-0.173802	4.71676	0.780347	6.35838	0.936416	7.28324	4.14451	5.78035	18.9017	6.24277	3.83815	15.4913	4.42775	0.154913
chr11	95148949	95149073	125	intron	3.7625	4.536	1.016	0.848	0.3632	0.01568	0.4112	0.2224	13.2	3.936	2.296	6.152	4.888	0.436
chr11	95162534	95162658	125	upstream	1.8625	5.032	1.096	0.716	0.00472	0.003912	0.003576	0.001248	3.408	0.4488	0.936	0.124	1.36	0.84
chr11	95179471	95179629	159	intergenic	1.51725	6.66667	1.44654	0.327673	0.00371069	0.273585	0.18805	0.480503	2.15094	0.53522	0.363522	0.981132	0.616352	0.691824
chr11	95182394	95182518	125	intergenic	0.968291	4.656	1.144	0.005872	0.01888	0.3912	0.003576	0.1016	4.016	1.304	0.1688	0.864	0.3504	1.056
chr11	95184703	95184827	125	intergenic	1.86446	6.192	0.7832	0.005872	0.444	0.2384	0.2576	0.07128	1.12	1.232	0.968	0.5744	1.72	0.003576
chr11	95193341	95193508	168	intergenic	1.3965	4.07738	0.89881	0.196429	1.01786	1.00595	0.197024	0.195238	2.04762	0.358929	0.660714	0.0492857	0.714286	1.88095
chr11	95197050	95197174	125	intergenic	1.52331	4.136	0.904	0.005872	0.06608	0.003912	0.03928	0.2816	1.008	0.896	0.588	0.6712	0.7864	0.4504
chr11	95204537	95204666	130	intergenic	0.820328	5.17692	0.892308	0.321538	0.00453846	0.346154	0.257692	0.0564615	1.97692	0.715385	0.743077	1.1	1.06923	0.171538
chr11	95206430	95206608	179	intergenic	3.11504	5.92179	0.921788	0.00410056	0.00329609	0.303352	0.172067	0.000871508	1.32402	0.500559	1.15642	1.46369	1.14525	0.556983
chr11	95210823	95210988	166	intergenic	-0.173802	6.14458	1.36145	3.13253	2.63253	2.92771	2.28916	0.783133	1.4759	1.37349	1.21084	3.42169	1.0241	1.72892
chr11	95223576	95223700	125	intergenic	-0.173802	5.304	0.936	3.664	1.528	9.44	6.8	6.344	14.32	4.024	2.36	9.52	2.896	1.6
chr11	95240481	95240605	125	upstream	1.82254	5.416	1.08	0.005872	0.7368	0.3288	0.3856	0.1912	0.968	0.952	0.06568	0.384	1.504	0.904
chr11	95241303	95241427	125	upstream	1.12896	4.152	0.6248	0.005872	0.07552	0.6728	0.003576	0.2072	0.928	0.628	0.4816	0.3976	1.088	0.864
chr11	95248669	95248793	125	upstream	0.441705	5.64	0.976	0.005872	0.00472	0.4616	0.4504	0.676	1.616	0.2656	0.5592	0.816	0.944	0.896
chr11	95252075	95252305	231	upstream	1.21632	5.06494	1.0303	0.295238	1.2987	0.597403	0.363636	0.185281	2.05628	0.900433	0.883117	0.683983	0.510823	0.952381
chr11	95254240	95254472	233	upstream	1.69107	4.84979	1.07296	0.362232	0.00253219	0.424034	0.00191845	0.044206	1.29614	0.613734	0.298712	0.437768	0.187983	1.23176
chr11	95258828	95258981	154	upstream	-0.492396	6.32468	1.17532	33.5065	7.5974	16.2338	9.41558	5.82468	0.00335065	0.538312	1.85714	6.55844	1.01948	0.603247
chr11	95369945	95370118	174	intron	0.513801	4.63793	1.03448	0.518966	1.06322	1	0.00256897	0.264943	0.00296552	0.288506	0.833333	1.4023	0.0420115	1.62069
chr11	95375666	95375832	167	exon	-0.502954	4.50898	0.814371	0.465868	0.512575	0.441916	0.00267665	0.000934132	0.12994	0.658683	0.682635	0.958084	0.00546707	0.706587
chr11	95377553	95377683	131	exon	1.46095	5.96947	1.38168	1.14504	0.931298	0.923664	1.08397	0.00119084	0.145802	0.38855	1.03817	0.164122	0.00232061	2.39695
chr11	95391778	95391902	125	intergenic	3.14608	5.008	0.816	0.005872	0.5336	0.02736	0.003576	0.284	0.824	0.132	0.3832	0.4376	0.002432	0.7544
chr11	95413753	95413880	128	promoter	-0.173802	7.11719	1.40625	2.27344	0.914062	9.53125	10.5469	5.94531	0.78125	0.00192188	0.188281	1.13281	0.523438	0.342187
chr11	95510946	95511070	125	exon	-1.23522	4.816	1.192	1.456	0.5288	1.376	0.6536	1.824	2.208	0.352	2.976	5.48	3.096	0.003576
chr11	95514021	95514260	240	promoter	-0.173802	5.08333	1.5	33.5417	8.625	12.8333	6.625	2.4125	7.625	3	4.16667	14	3.2	0.795833
chr11	95514308	95514979	672	promoter	-0.173802	6.74107	1.875	21.131	7.64881	12.0685	8.03571	2.99107	3.97321	1.19494	3.06548	12.381	1.875	2.17262
chr11	95521391	95521581	191	upstream	-0.173802	4.97906	0.685864	0.464921	1.51832	2.93717	3.30366	0.863874	1.71204	0.282199	1.11518	4.16754	1.33508	0.341361
chr11	95525252	95525409	158	upstream	7.43212	4.66456	1.42405	0.255696	0.605063	0.389873	0.00282911	0.78481	2.84177	1.03165	0.778481	1.91139	0.71519	0.791139
chr11	95562616	95562740	125	intergenic	-0.173802	3.264	0.7488	0.5928	0.5712	0.34	0.268	0.2536	1.216	0.2248	0.5448	0.3976	0.6864	0.1144
chr11	95570830	95570954	125	exon	-0.609625	5.872	1.128	0.728	1.4	0.5944	0.436	0.3672	2.648	1.352	0.4256	1.928	1.112	2.136
chr11	95580273	95580397	125	intron	-0.173802	4.96	0.7944	0.005872	0.00472	0.003912	0.1144	0.5088	4.2	1.112	1.296	0.5568	2.52	0.5504
chr11	95580951	95581075	125	exon	-0.173802	6.512	0.5352	0.06456	0.6608	0.2664	0.2968	0.1576	3.48	1.512	1.36	1.864	1.992	1.112
chr11	95583750	95583900	151	intron	0.101086	5.0596	0.469536	0.243046	0.00390728	0.174834	0.257616	0.156954	3.55629	1.51656	0.308609	1.28477	1.1457	0.748344
chr11	95585368	95585601	234	intron	4.40991	5.89744	0.816239	7.94872	1.87607	3.22222	3.86325	5.47009	8.88889	1.97863	2.20513	11.3675	3.47436	1.38462
chr11	95587546	95587714	169	promoter	-0.173802	6.39053	1.1716	10.7692	2.15976	5.82249	4.68047	2.82249	5.68047	1.64497	3.16568	12.1893	3.48521	3.43195
chr11	95593007	95593131	125	upstream	0.117836	6.2	0.724	0.4872	0.5952	0.003912	0.02856	0.084	0.96	1.312	0.4344	0.68	0.2536	0.34
chr11	95595099	95595240	142	upstream	1.53903	6.94366	0.505634	0.588732	0.332394	0.00344366	0.604225	0.0109859	2.61972	0.628873	0.534507	0.00388732	0.3	1.3662
chr11	95619082	95619250	169	intergenic	5.17777	5.43787	0.940828	0.213018	0.816568	0.0289349	0.436095	0.427811	0.591716	0.00145562	0.487574	1.57396	0.715976	0.301183
chr11	95622208	95622359	152	intergenic	1.98236	5.25658	1.15789	1.94737	0.671053	1.05263	0.126316	0.435526	2.30263	1.03947	0.861842	2.90789	1.21711	1.90132
chr11	95623574	95623711	138	intergenic	-0.173802	4.18116	1.49275	0.00531884	0.465942	0.276087	0.00323913	0.265217	2.33333	1.13768	0.175362	0.372464	0.295652	0.00971014
chr11	95631468	95631636	169	intergenic	0.725638	4.98817	0.674556	0.0043432	0.00349112	0.240237	0.491716	0.134911	1.10651	0.423669	0.413018	0.739645	0.64497	0.179882
chr11	95645464	95645785	322	intergenic	1.36427	8.22981	1.52795	4.56522	1.37888	3.60248	3.88199	1.74845	7.51553	2.57764	3.4472	9.7205	1.80124	1.20807
chr11	95675307	95675458	152	intron	0	6.90789	0.453289	0.00482895	0.973684	0.415132	0.605263	0.00102632	0.315789	0.422368	0.567105	0.00363158	0.2625	0.993421
chr11	95681498	95681622	125	intergenic	2.02096	3.952	0.7664	0.005872	1.848	0.3288	0.0572	0.1176	0.7024	0.1064	0.3448	0.3136	0.002432	0.2856
chr11	95691217	95691396	180	intergenic	0.944147	6.16667	0.844444	0.122222	0.344444	0.00271667	0.00248333	0.705556	0.487778	0.711111	0.362778	0.171667	0.661111	0.666667
chr11	95763692	95763881	190	exon	-0.469983	5.63158	1.14211	0.00386316	0.326316	1.77368	0.00235263	0.235263	0.863158	0.21	0.768421	0.968421	0.0016	1.43158
chr11	95783600	95783724	125	intergenic	-0.173802	5.48	0.7	0.005872	0.00472	0.003912	0.2144	0.1328	0.004128	0.2024	0.3688	0.4768	0.504	0.864
chr11	95824477	95824683	207	promoter	-0.173802	6.18357	1.65217	24.2512	8.45411	19.372	21.401	9.80676	1.2657	0.594203	0.995169	4.75845	1.27536	1.69082
chr11	95830467	95830648	182	exon	3.13651	11.4835	1.85165	9.56044	1.20879	3.24725	3.58242	6.92308	14.0659	4.3956	1.85714	5.87912	1.18132	1.0989
chr11	95830870	95830994	125	exon	10.4436	5.64	1.128	8.16	2.984	6.128	3.344	8.64	18.24	3.84	2.824	7.472	1.192	2.224
chr11	95831130	95831340	211	exon	4.8546	6.01896	1.45972	8.76777	3.09005	4.78673	4.14218	6.87204	14.8815	3.75829	1.93365	7.81991	1.4455	1.79621
chr11	95833593	95833762	170	exon	-0.368284	6.52941	0.711765	1	0.0623529	3.01176	3.26471	3.49412	8.64706	1.84118	3.95294	5.2	1.26471	0.9
chr11	95833987	95834371	385	exon	-1.16755	6.57143	1.15584	2.21558	2.28312	7.74026	4.41558	3.03896	8	2.53506	3.11688	7.4026	1.23377	0.812987
chr11	95859433	95859721	289	promoter	-0.173802	7.75087	1.47059	39.1003	10.7958	40.1384	24.1522	5.32872	0.144637	0.210381	0.286505	0.809689	0.066436	2.27336
chr11	95873506	95873676	171	intron	-0.173802	3.96491	0.539766	0.0042924	0.00345029	0.266082	0.590643	0.0246784	1.56725	0.290643	0.672515	0.976608	0.836257	0.631579
chr11	95941937	95942061	125	intergenic	-0.173802	6.08	0.8	0.005872	0.4344	0.2192	0.003576	0.124	2.232	1.128	0.1416	1.296	0.4432	0.003576
chr11	95963407	95963531	125	promoter	-3.49573	5.992	0.872	0.005872	1.12	0.003912	0.912	0.0872	1.64	0.0968	0.2672	0.976	0.48	0.864
chr11	95968784	95968937	154	exon	0.155069	5.06494	0.451299	0.514286	0.55974	0.149351	0.0029026	0.00101299	0.00335065	0.308442	0.197403	1.41558	1.15584	1.67532
chr11	95990970	95991435	466	intron	-0.934905	5.27897	1.24249	14.8712	4.44206	11.6524	8.43348	1.1073	4.20601	1.7103	1.45279	3.49785	0.613734	1.66738
chr11	96004741	96004936	196	intron	-0.173802	5.66327	1.60714	20.102	3.58163	28.5204	17.1939	5.61224	15.7143	7.2449	2.66327	13.8776	2.75	1.94388
chr11	96005192	96005401	210	promoter	-0.173802	5.47619	2.01905	14.381	5.33333	25.7619	15.0476	6.14286	15.5714	6.95238	2.4	11	2.61905	1.62857
chr11	96007522	96007701	180	upstream	-0.173802	5.61111	1.25556	10.5	2.55556	16.8889	11.8889	8.33333	23.4444	5.66667	2.98333	12.8889	5.77778	1.55
chr11	96018196	96018320	125	upstream	2.22715	4.128	0.96	0.005872	0.00472	0.003912	0.3256	0.2824	2.576	0.4544	0.188	2.4	0.984	2.624
chr11	96034911	96035050	140	promoter	-0.173802	5.77143	1.77857	40.2143	11.7857	41.8571	25.2857	4.31429	0.921429	0.427143	0.341429	0.0315714	0.128571	0.764286
chr11	96064575	96064716	142	promoter	-0.173802	5.58451	0.633803	39.3662	11.1268	34.0141	20.0704	5.07746	0.0036338	0.410563	0.403521	1.05634	0.00214085	0.830986
chr11	96064809	96064933	125	promoter	-0.173802	4.576	0.8	45.52	16.24	47.2	22.88	3.344	0.004128	0.4288	1.168	0.4504	0.002432	1.648
chr11	96084996	96085120	125	upstream	-0.173802	4.76	1.136	0.005872	0.104	1.056	0.3	0.3952	2.368	1.008	0.6328	1.592	1.424	0.8
chr11	96153574	96153698	125	intron	-2.79141	5.368	0.992	2.448	0.904	2.96	1.744	0.1328	8.16	1.64	2.808	2.64	1.464	1.368
chr11	96158706	96158830	125	exon	-0.196265	4.064	1.232	0.3936	0.368	1.056	0.2144	0.1216	1.976	0.7504	0.692	0.3096	0.808	0.4432
chr11	96167084	96167208	125	intergenic	0.880728	5.32	0.88	0.005872	1.608	0.003912	0.1856	0.888	5.888	2.296	0.6896	1.408	2.36	0.3464
chr11	96203496	96203663	168	intergenic	-0.173802	5.31548	1.42857	3.1369	0.97619	6.0119	3.45238	7.08333	16.5476	5.07738	1.80357	11.4881	4.89286	1.1131
chr11	96235079	96235203	125	upstream	-0.173802	5.36	0.864	0.6048	1.168	4.28	3.176	11.28	2.48	1.632	1.656	4.28	3.744	0.6328
chr11	96251520	96251725	206	promoter	-0.173802	6.69903	1.1068	23.0097	5.48544	5.14563	2.10194	3.81068	11.068	3.7233	3.89806	13.0097	3.53398	1.93204
chr11	96255848	96255982	135	intron	-2.77124	5.86667	0.693333	0.814815	0.933333	2.74074	1.37037	3.94074	8	2.52593	3.85926	9.33333	5.94815	0.728148
chr11	96260539	96260673	135	intron	-0.173802	5.33333	1.24444	0.548889	0.00437037	3.02222	1.60741	7.48148	3.77778	2.33333	3.05926	8.88889	4.34074	1.4963
chr11	96261674	96261829	156	exon	-0.173802	5.73077	0.923077	0.839744	0.641026	1.77564	1.1859	1.76282	5.72436	1.10256	2.30769	7.17949	4.24359	3.88462
chr11	96270026	96270150	125	upstream	-0.173802	5.92	0.7736	1.136	0.2688	2.376	1.432	1.664	11.68	3.072	3.352	14.32	3.632	1.48
chr11	96284426	96284600	175	exon	-0.173802	5.29143	1.42286	13.2571	2.02286	4.20571	1.89714	3.44	8.68571	4.33143	1.92571	13.2571	1.47429	4.17714
chr11	96285416	96285631	216	upstream	-0.071813	5.32407	0.824074	4.52315	0.671296	1.63889	1.45833	1.12963	11.8056	4.67593	3.03704	12.7315	2.1713	2.10185
chr11	96287044	96287245	202	promoter	-0.173802	6.43564	1.19307	15.396	2.34653	10.396	6.38614	3.18812	18.7624	7.17822	4.46535	16.7327	2.75248	2.87129
chr11	96304630	96304858	229	intron	-0.173802	4.67249	0.80786	5.19651	1.00437	8.95197	3.92576	3.82533	8.60262	3.29258	1.43231	9.21397	4.89083	2.0393
chr11	96314786	96314910	125	upstream	7.28381	4.44	0.6312	1.552	0.96	1.992	1.696	1.976	9.68	2.984	3.36	11.44	2.304	1.496
chr11	96320770	96320948	179	exon	-1.57061	4.2067	0.810056	2.27374	0.121788	1.40782	0.681564	1.2905	10.3352	2.06145	2.51397	8.65922	2.03352	1.32402
chr11	96340660	96340795	136	intron	-0.173802	4.76471	0.538235	3.55147	1.02206	2.67647	4.25735	16.0294	5.63971	2.64706	1.65441	8.82353	4.83824	0.808824
chr11	96341587	96341912	326	intron	-0.173802	5.1227	0.929448	10.184	2.1319	3.65031	7.66871	18.2209	8.80368	2.4908	3.61963	14.7239	7.63804	1.81595
chr11	96342012	96342136	125	intron	-0.173802	5.376	2	10.08	0.2832	7.784	8.08	17.76	10	4.288	1.312	20.88	5.36	4.648
chr11	96344272	96344425	154	promoter	-3.09917	5.46753	1.26623	0.883117	1.5	5.22078	3.5974	12.3377	14.0909	4.70779	2.94156	13.4416	2.18831	2.09091
chr11	96344583	96344707	125	promoter	-2.56185	4.32	1.168	0.888	1.568	4.032	2.248	9.92	11.68	5.36	2.808	13.2	3.208	2.304
chr11	96351961	96352092	132	promoter	-0.173802	6.13636	1.43939	6.54545	2.42424	1.20455	1.72727	1.7803	12.6515	5.00758	1.85606	13.0303	4.14394	0.833333
chr11	96353058	96353627	570	exon	-0.173802	9.12281	1.72807	11.7895	3.5614	5.50877	5.24561	2.7193	12.4386	3.63158	2.63158	13.0351	2.61404	4.47368
chr11	96400069	96400193	125	intergenic	-0.173802	4.336	0.7904	0.005872	0.896	0.05872	0.003576	0.4576	1.816	0.976	0.7328	2.76	2.184	3.384
chr11	96413794	96413959	166	intergenic	2.64134	7.53012	1.12048	1.26506	0.00355422	0.00294578	0.00269277	0.422892	0.89759	0.579518	0.441566	0.336145	1.22289	0.263855
chr11	96464642	96464787	146	promoter	-0.173802	4.9589	1.27397	5.67123	4.13014	6.5274	2.58219	2.69863	15.7534	3.9863	1.39726	7.46575	1.82192	2.0137
chr11	96678651	96678804	154	intron	0.208255	6.68831	1	0.00476623	0.701299	0.142857	0.150649	0.0131818	1.46753	1.2013	0.514935	1.31169	1.18182	0.824675
chr11	96712118	96712242	125	intron	-0.173802	4.584	0.396	2.632	0.00472	3.048	2.328	0.84	0.6736	0.5672	0.6568	2.472	1.848	0.5472
chr11	96764283	96764427	145	intergenic	0.168953	6.35172	0.834483	0.00506207	0.586207	0.546207	0.00308276	0.232414	0.526897	0.00169655	0.304828	0.483448	0.00209655	0.169655
chr11	96818449	96818573	125	exon	0.0874628	4.944	1.032	0.005872	0.1696	1.48	1.28	0.001248	0.004128	0.256	0.6224	0.5784	0.002432	0.4864
chr11	96827242	96827366	125	exon	1.88952	5.44	1.096	10.08	3.224	5.072	1.496	0.3552	0.5248	0.4	0.928	0.6536	0.1264	0.6616
chr11	96829369	96829735	367	promoter	-0.173802	5.9673	1.3297	36.2398	9.9455	42.5068	23.4332	5.74932	0.204087	0.324251	0.419619	0.266213	0.000828338	1.54496
chr11	96829800	96830017	218	promoter	-0.173802	9.6789	1.74312	32.844	9.08257	39.2202	21.4679	5.68807	0.00236697	0.323853	0.163303	0.458257	0.0013945	1.22936
chr11	96852254	96852378	125	intron	-0.173802	3.936	0.5744	0.64	0.00472	0.4424	0.07504	0.1248	0.004128	0.3168	0.4224	0.6272	0.8	0.872
chr11	96853487	96853611	125	exon	-0.714004	4.368	0.7328	0.005872	0.5856	0.003912	0.003576	0.1472	0.07432	0.2104	0.001496	0.816	0.648	0.0968
chr11	96863301	96863486	186	intergenic	-3.54491	5.22043	1.14516	3.23656	1.51613	8.60215	6.72043	1.59677	4.13978	2.0914	1.32796	6.29032	2.80645	0.994624
chr11	96875928	96876070	143	intergenic	-0.173802	4.65734	1.76224	7.06294	2.25874	9.3007	5.83217	2.83217	4.06993	1.65734	0.0313287	1.22378	1.30769	0.72028
chr11	96886167	96886311	145	intergenic	-0.173802	5.46897	1.08276	0.369655	0.484138	0.0371034	0.0924138	0.264828	1.9931	0.492414	0.366897	1.95172	0.310345	1.51034
chr11	96908157	96908315	159	exon	-0.134017	6.41509	1.80503	0.0691824	0.716981	0.445912	0.168553	0.480503	0.974843	0.779874	0.39434	0.748428	0.00191195	0.691824
chr11	96908704	96908864	161	exon	0.13179	4.9441	0.84472	0.00455901	0.491304	0.200621	0.488199	0.000968944	0.84472	0.236646	0.309317	0.919255	0.186957	0.568944
chr11	96909892	96910066	175	exon	0.625152	5.23429	0.771429	0.0251429	0.777143	0.354857	0.551429	0.142857	0.410286	0.171429	0.651429	0.0914286	0.00173714	0.321714
chr11	96916138	96916340	203	promoter	-0.173802	6.50246	1.7734	31.2808	7.04433	47.3892	26.0099	6.4532	0.00254187	0.743842	0.340887	0.773399	0.176847	1.09852
chr11	96943816	96943965	150	promoter	-0.173802	4.19333	1.09333	18.5333	8.06667	16.8	11.8	9.46667	1.34667	0.0196667	0.806667	0.173333	0.249333	0.933333
chr11	96961071	96961214	144	exon	-0.598138	4.20139	1.34722	0.00509722	1.07639	0.366667	0.00310417	0.271528	1	1.20139	0.784722	0.161111	0.00211111	0.306944
chr11	96986265	96986389	125	upstream	-1.19966	6.4	0.624	0.74	1.736	0.4928	0.5216	0.3552	2.272	1.656	1.152	1.168	0.864	0.003576
chr11	96995312	96995436	125	upstream	-0.202629	5.472	0.692	0.005872	0.0944	0.4776	0.3432	0.001248	2.688	0.3368	0.2048	0.3536	0.6624	0.2256
chr11	96997140	96997413	274	upstream	-0.173802	6.0219	1.08759	8.68613	1.63504	5.07299	4.74453	1.02555	7.11679	2.46715	3.19343	8.72263	2.09489	1.61679
chr11	96997567	96997691	125	upstream	-0.173802	3.384	1.192	4.288	2.48	5.2	3.8	2.168	6.64	2.504	1.808	7.696	2.168	1.688
chr11	97003095	97003230	136	upstream	0.541757	6.22794	1.51471	0.722794	0.529412	1.02206	0.0985294	0.00114706	3.50735	0.727206	0.721324	0.605147	0.742647	1.01471
chr11	97021522	97022030	509	exon	-2.39239	5.50098	1.27308	9.66601	2.67191	10.609	10.0196	2.65226	12.1218	4.75442	3.96857	13.556	2.31827	1.58743
chr11	97022079	97022213	135	exon	-2.20025	6.47407	1.76296	22.1481	6.37037	12.2222	11.4074	5.86667	8.66667	3.77037	3.0963	14.3704	2.31111	3.41481
chr11	97022260	97022384	125	exon	-1.61855	6.136	1.552	16.96	1.584	12.08	9.12	5.464	5.952	2.88	2.304	11.04	3.2	2.368
chr11	97029952	97030076	125	promoter	-0.173802	6.016	0.952	21.92	8.16	11.44	9.84	2.328	0.5784	0.2464	0.3728	0.336	0.06576	0.944
chr11	97034870	97034994	125	exon	1.67642	4.592	1.12	0.2232	0.00472	0.84	0.3824	0.1072	0.2728	0.2832	0.7744	0.2824	0.5112	1.56
chr11	97035356	97035537	182	exon	1.5025	4.30769	0.912088	1.12637	0.515385	0.0565934	0.508242	0.107143	0.576923	0.486813	0.686813	0.44011	1.21978	0.708791
chr11	97046894	97047025	132	intron	0.455452	5.92424	1.05303	0.00556061	0.080303	7.22727	10.5303	2.12879	0.00390909	0.132576	0.540152	0.179545	0.00230303	1.58333
chr11	97050738	97050950	213	promoter	2.06679	7.93427	1.48826	16.1033	4.67606	3.69484	1.60094	3.33803	0.769953	0.633803	0.141784	0.539906	0.00142723	1.49296
chr11	97056191	97056614	424	exon	-0.584053	4.83491	1.00236	0.19717	1.04009	0.0207547	0.15283	0.0962264	0.825472	0.738208	0.811321	0.742925	0.000716981	0.766509
chr11	97059978	97060139	162	exon	-0.430979	4.94444	1.08025	0.703704	0.542593	1.51852	0.00275926	0.305556	0.932099	0.679012	0.444444	2.5679	0.00187654	2.27778
chr11	97067479	97067618	140	exon	-2.29247	6.38571	0.971429	2.33571	2.51429	9.64286	9.64286	13.9286	0.508571	0.771429	1.05714	4.37857	0.721429	1.20714
chr11	97068513	97068651	139	exon	0.0534393	5.58993	1.10791	0.433094	2.57554	1.00719	2.63309	5.09353	1.52518	0.648201	0.00134532	0.699281	0.00218705	0.263309
chr11	97090954	97091085	132	intergenic	-0.116222	6.26515	0.673485	0.00556061	0.787879	0.0592424	0.909091	0.242424	1.04545	0.648485	0.349242	0.992424	2.76515	1.65152
chr11	97100002	97100126	125	exon	0.0509839	4.92	0.992	0.6512	0.7928	0.003912	0.1144	0.4952	4.112	1.104	0.64	1.16	0.8	1.112
chr11	97114762	97114932	171	promoter	-0.440997	7.7193	1.81287	19.7661	2.63158	15.9064	8.30409	10.117	16.9591	7.89474	3.1462	13.2749	3.02924	3.2924
chr11	97114983	97115189	207	promoter	0.944026	7.10145	1.83575	18.744	3.58937	14.2029	10.4348	8.11594	21.6425	7.68116	2.72464	16.4251	2.61353	3.18841
chr11	97118335	97118459	125	upstream	4.3338	5.072	0.984	0.984	0.2832	1.496	0.003576	0.2376	3.904	1.696	0.1536	0.4016	0.976	0.608
chr11	97120314	97120573	260	upstream	3.08259	4.26923	0.861538	0.00282308	0.607692	1.28077	0.249231	0.340769	2.14231	0.811538	0.692308	0.305769	0.546154	1.53462
chr11	97126988	97127237	250	upstream	-0.173802	6.52	1.116	9.16	3.788	4.8	4.08	2.196	0.772	0.44	0.96	1.972	1.036	0.5
chr11	97135015	97135153	139	upstream	1.06111	6.3741	0.672662	0.856115	0.0679137	0.189928	0.626619	0.119424	1.73381	0.62518	0.651079	0.516547	0.269065	0.639568
chr11	97136358	97136520	163	exon	0.0282495	4.7362	0.711656	0.00450307	0.260736	0.644172	0.0766871	0.376687	2.35583	0.865031	0.90184	1.03067	0.26319	2.15951
chr11	97138955	97139349	395	exon	-2.54432	10.2532	1.54684	9.24051	2.70886	15.3165	9.49367	3.51899	3.67089	1.69873	2.60759	10.6835	1.02025	2.83544
chr11	97139419	97139543	125	exon	-2.30513	5.192	1.04	3.672	2.368	10.32	8	4.632	3.864	1.12	3.216	10.56	2.528	1.392
chr11	97142141	97142266	126	intron	2.32005	7.23016	1.54762	0.215079	0.912698	0.337302	0.347619	0.775397	0.610317	0.296825	0.0592063	0.052619	0.0024127	1.62698
chr11	97143952	97144076	125	intron	2.99557	3.48	1.408	0.005872	0.00472	0.1568	0.368	0.4752	0.816	0.864	0.2376	0.124	0.002432	0.3
chr11	97146483	97146612	130	exon	-0.530515	7.2	1.07692	0.0451538	0.9	0.643077	0.00343846	0.123846	0.504615	0.216154	0.838462	0.00424615	0.412308	0.611538
chr11	97150652	97150790	139	promoter	-0.173802	6.26619	1.31655	31.7986	13.0216	32.0863	22.7338	3.94964	1.70504	0.421583	0.805755	1.02158	1.48201	1.44604
chr11	97150831	97151065	235	upstream	-0.173802	11.5319	1.35319	42.9787	13.0213	29.9149	23.1489	3.2766	1.70213	0.354043	0.578723	0.804255	0.931915	2.0766
chr11	97186905	97187191	287	promoter	7.97461	4.73868	0.696864	22.5784	6.44599	30.8014	17.77	2.73519	0.260976	0.000857143	0.137282	0.18676	0.00105923	0.166551
chr11	97187332	97187511	180	promoter	-2.62149	5.16667	1.51111	40.1667	14	34.0556	18	3.15556	0.416111	0.0122778	0.191667	0.445	0.00168889	1.79444
chr11	97208307	97208431	125	intron	-0.173802	4.936	0.4968	0.005872	0.00472	0.003912	0.003576	0.2376	0.7312	0.352	0.336	0.004416	0.002432	1.248
chr11	97279695	97280207	513	promoter	-0.173802	6.90058	0.863548	50.2924	16.1404	46.3938	23.1969	3.11891	0.769981	0.555556	0.623782	0.906433	0.000592593	1.88499
chr11	97280281	97280430	150	promoter	-0.173802	6.62667	1.82667	60.6667	20.1333	53.4667	26.7333	4.76667	1.28	0.454667	0.327333	0.334667	0.00202667	3.70667
chr11	97280614	97280844	231	promoter	-0.0771679	5.62771	0.404329	17.013	5.58442	24.9784	11.0823	1.28571	0.169697	0.124675	0.35671	0.332035	0.00131602	0.991342
chr11	97315704	97315830	127	promoter	-0.173802	5.07874	1.54331	3.72441	2.25984	15.5906	7.77165	1.68504	0.00406299	0.604724	0.355118	1.14961	0.285039	0.811024
chr11	97334554	97334688	135	exon	-0.0687128	4.42963	0.903704	0.00543704	0.515556	1.43704	2.61481	0.231111	1.22963	1.42222	0.414815	1.66667	0.466667	0.903704
chr11	97338463	97338590	128	exon	-4.13075	6.14062	0.96875	2.54688	0.470312	9.375	6.78125	4.42969	2.14062	0.976562	1.42969	7.375	2.32812	1.97656
chr11	97339021	97339190	170	exon	-2.33823	4.04118	1.42941	1.74118	1.11765	10.7059	6.35294	4.78235	1.51765	0.531176	1.78235	7.70588	1.8	3.11176
chr11	97343664	97344061	398	exon	-4.00521	4.94975	1.0804	3.64322	2.61307	5	4.79899	3.69347	3.09045	1.48241	2.66332	7.48744	2.53769	1.55528
chr11	97346462	97346616	155	exon	-0.0771089	4.85161	0.767742	0.189677	0.00380645	0.916129	0.00576129	0.230968	1.21935	0.422581	0.589677	0.131613	1.13548	0.545161
chr11	97350256	97350380	125	intron	6.18387	4.624	0.632	0.005872	1.2	0.003912	0.003576	0.4136	0.004128	0.5296	0.3152	0.824	0.4752	0.3608
chr11	97393769	97393922	154	exon	2.38742	8.18182	1.05195	0.00476623	0.322078	1.09091	0.388961	0.386364	0.00335065	0.405844	0.103896	0.459091	0.0733766	0.785714
chr11	97395463	97395587	125	exon	-1.16921	4.368	0.344	0.005872	0.00472	0.4464	0.2248	0.001248	0.984	0.7048	0.904	0.084	0.002432	0.6256
chr11	97400327	97400541	215	intergenic	-0.173802	9.76744	1.44651	4.69767	2.92093	8.27907	8.7907	1.08372	0.493023	0.539535	0.159535	0.530233	0.203721	0.665116
chr11	97401219	97401411	193	intergenic	-0.173802	8.29016	1.17098	0.167358	0.412953	3.08808	3.1658	0.260104	0.865285	0.569948	0.559585	1.10363	0.276166	0.477202
chr11	97411106	97411232	127	intergenic	-3.17491	5.92913	0.740157	0.00577953	0.566929	1.44882	0.496063	0.525197	1.50394	0.129921	0.67874	0.508661	0.874016	0.866142
chr11	97412820	97413129	310	intergenic	1.37331	5.16129	1.18065	0.345161	0.0990323	0.716129	1.19032	0.46129	0.325806	0.748387	0.354839	1.47097	0.273871	0.625806
chr11	97418635	97418842	208	intergenic	1.30203	5.24038	1.26923	0.00352885	0.00283654	3.05769	0.639423	0.0975962	0.409615	0.798077	0.942308	0.416827	0.199038	1.25
chr11	97445657	97445818	162	upstream	1.82185	5.61111	0.67284	0.697531	1.04321	0.950617	0.173457	0.26358	0.716049	0.648148	0.319136	0.919753	0.808642	1.25309
chr11	97448511	97448664	154	upstream	3.00705	6.94805	0.753247	0.419481	1.12987	0.681818	0.426623	0.137013	0.55	0.35	1.02597	0.408442	0.344156	0.727273
chr11	97450033	97450203	171	promoter	1.53597	5.84795	1.82456	7.83626	3.09942	1.59649	0.982456	0.695906	0.00301754	0.164327	0.330409	1.11111	0.405848	0.807018
chr11	97450361	97450485	125	promoter	2.09036	5.488	1.016	20.16	6.352	2.4	0.4432	0.7448	0.004128	0.364	0.228	1.048	0.808	0.4576
chr11	97451546	97451705	160	exon	-0.9855	5.825	1.29375	1.44375	0.428125	1.05625	0.625	0.3075	0.003225	0.7125	1.0875	0.65625	0.21875	1.025
chr11	97451831	97452128	298	exon	-0.845638	6.94631	1.71812	1.75839	1.02685	0.768456	0.983221	0.345638	1.21812	0.862416	0.456376	1.0906	0.14698	0.775168
chr11	97453863	97454039	177	exon	-0.836994	6.15819	0.971751	1.0113	0.483616	0.751412	0.345763	0.271751	0.458192	0.030565	0.677966	0.467797	0.416384	1.55932
chr11	97454240	97454411	172	exon	-0.152003	4.17442	1.13372	0.512209	1.01163	0.543023	0.2	0.174419	1.11047	0.418023	0.378488	0.398256	0.398256	0.813953
chr11	97463297	97463761	465	exon	-0.113798	6.47312	1.13118	0.815054	0.432258	1.43871	1.2172	0.0997849	1.31398	0.71828	0.623656	0.574194	0.211398	1.34839
chr11	97466658	97466793	136	intron	0.5807	4.02941	1.14706	0.00539706	0.416912	0.00359559	0.699265	0.261765	0.375735	0.325735	0.852941	0.531618	0.241912	1.55147
chr11	97468284	97468408	125	intron	2.13348	3.576	0.864	0.74	0.00472	0.352	0.5464	0.12	0.864	0.1952	0.2344	0.004416	0.08	1.016
chr11	97490083	97490207	125	exon	1.39556	4.12	0.4128	0.005872	0.524	0.2896	0.1752	0.2536	0.7184	0.7872	0.7592	0.5568	0.156	0.5472
chr11	97491838	97492011	174	intron	0.537657	4.46552	0.931034	0.00421839	1.51149	0.401724	1.33333	0.317816	0.787356	0.810345	0.643678	1.41379	0.363793	0.91954
chr11	97500200	97500955	756	exon	-4.53889	8.10847	2.14286	6.83862	2.03704	36.3757	23.1481	3.58466	5.48942	2.18254	0.982804	2.57937	0.133598	2.60582
chr11	97501112	97501236	125	exon	-2.38521	4.344	1.608	1.688	1.672	32.4	16.48	3.376	1.776	1.12	1.392	2.592	0.6432	1.36
chr11	97520023	97520147	125	intron	-0.479029	4.944	0.7568	0.1352	0.4816	0.003912	0.3072	0.001248	1.168	0.4688	0.7264	0.5656	1.008	1.2
chr11	97521766	97521893	128	intron	-0.053242	5.35156	1.10938	3.78125	1.36719	1.27344	0.00349219	0.169531	1.10938	0.413281	0.695312	0.835938	0.475781	0.00349219
chr11	97523267	97523424	158	intron	-0.128105	6.51899	0.898734	1.12658	1.40506	0.759494	0.429747	0.0593038	0.886076	0.591772	0.63038	0.611392	1.27848	0.905063
chr11	97526616	97526838	223	exon	-0.421036	4.01794	1.19731	0.452915	0.825112	1.04036	0.00200448	0.286547	1.5157	0.26278	0.802691	0.479821	1.1704	0.982063
chr11	97531783	97532046	264	exon	-3.63484	10.5303	1.67045	5.7197	1.87879	8.93939	6.25	2.58712	1.79545	0.173485	0.666667	0.973485	0.613636	0.632576
chr11	97533030	97533154	125	exon	-0.1752	6.032	0.952	2.128	2.888	4.4	3.112	4.44	13.2	3.384	2.704	6.272	1.696	1.08
chr11	97534562	97535258	697	exon	-0.941723	7.73314	1.38451	5.4089	2.20947	12.4534	13.6155	9.71306	19.2253	7.61836	3.75897	15.6385	1.99426	4.79197
chr11	97536403	97536731	329	exon	0.976153	6.29179	1.22796	1.31003	0.781155	4.86322	11.6413	15.2584	20.4559	4.86322	3.98176	15.076	4.83283	1.6383
chr11	97536904	97537296	393	exon	1.27563	5.06361	1.43511	5.13995	2.62087	12.3664	13.2824	17.0992	14.7074	4.73282	3.66412	12.3155	5.29262	1.73282
chr11	97543538	97543681	144	intron	0.908852	5.60417	1.04861	0.514583	0.00409722	0.380556	0.570833	0.507639	5.70833	1.28472	0.405556	1.20833	0.479861	0.888889
chr11	97546329	97546861	533	intron	-1.1937	8.18011	1.20826	12.3452	3.37711	13.6961	9.34334	4.67167	17.8799	5.42214	2.32645	11.7448	2.70169	2.12008
chr11	97551750	97552134	385	exon	0.704372	6.51948	1.71169	0.00190649	0.384416	0.862338	0.332468	0.503896	14.3636	4.98701	0.903896	4.88312	1.41039	1.03896
chr11	97574673	97574866	194	promoter	-0.173802	5.82474	1.06186	13.8144	4.34021	15.8247	11.3918	2.04639	13.4021	4.48454	1.51031	3.4433	1.42268	1.58763
chr11	97575016	97575488	473	promoter	-2.4895	6.38478	0.915433	24.9471	5.60254	21.1416	13.5729	1.65962	5.05285	2.38901	2.03383	4.69345	0.634249	1.09725
chr11	97576626	97576835	210	upstream	-0.173802	4.08571	0.785714	0.307619	0.21381	0.490476	0.0852381	0.215238	4.54762	2.15238	1.46667	3.03333	2.52381	1.08571
chr11	97577534	97577671	138	upstream	-0.173802	6.6087	1.0942	0.164493	0.00427536	0.205797	0.0421014	0.00789855	4.61594	0.504348	0.876812	1.13043	1.13768	1.03623
chr11	97592088	97592212	125	upstream	-0.173802	5.304	0.764	0.005872	0.00472	0.003912	0.1504	0.2688	0.38	0.3544	0.4568	0.764	1.288	2.2
chr11	97611089	97611341	253	intron	1.66297	5.49407	1.13043	0.422925	0.573123	0.282213	0.482213	0.517787	2.48221	0.928854	0.6917	1.89723	1.32016	1.21344
chr11	97651305	97651429	125	upstream	0.489699	4.776	0.528	1.336	0.00472	0.003912	0.5328	0.1424	0.6528	0.92	0.992	0.004416	1.656	0.604
chr11	97661907	97662045	139	upstream	-0.173802	5.78417	1.38849	10.5036	3.26619	10.2158	7.26619	2.73381	2.46043	0.502878	2.28777	10.5036	1.99281	1.41007
chr11	97669431	97669626	196	exon	0.751905	6.83673	1.21429	1.36224	0.484694	0.693878	0.307653	0.0846939	0.0342347	0.343878	0.271939	0.00281633	0.00155102	0.678571
chr11	97674472	97674707	236	exon	-2.37373	4.23729	1.06356	0.366949	0.449153	0.00207203	0.0889831	0.635593	0.754237	0.622881	0.457627	0.991525	0.317373	0.639831
chr11	97676918	97677282	365	exon	-0.0485802	5.23288	1.00548	0.336986	1.03288	0.479452	0.122466	0.0767123	0.463014	0.761644	0.463014	0.405479	0.0942466	1.4274
chr11	97678160	97678547	388	exon	-0.415943	7.42268	1.28093	0.853093	0.543814	0.865979	0.130155	0.188918	0.82732	0.572165	0.384021	0.755155	0.000783505	1.27835
chr11	97690118	97690314	197	exon	1.1339	6.59898	1.44162	0.249746	0.0329442	2.33503	0.270051	0.35533	0.989848	0.51269	0.609137	0.00280203	0.168528	1.77157
chr11	97695055	97695179	125	intron	1.12766	3.816	0.5504	0.264	0.5952	0.824	0.003576	0.2584	0.2392	0.5688	0.2608	0.296	0.6408	1.352
chr11	97698919	97699106	188	promoter	-0.173802	4.42021	1.53191	42.5	11.5426	16.5426	12.1277	3.07979	0.398404	0.129787	3.03723	12.0745	2.10106	1.43617
chr11	97700443	97700616	174	promoter	-0.173802	9.08046	1.56897	28.5632	8.3908	22.7011	15.977	5.01149	0.406322	0.241954	0.325862	1.81609	0.609195	1.04023
chr11	97703937	97704089	153	promoter	-4.56696	4.99346	0.354248	14.2484	3.32026	15.0327	7.05882	1.32026	0.42549	0.511111	0.160784	0.00360784	0.00198693	0.610458
chr11	97711362	97711486	125	intron	-0.888579	4.064	0.5344	0.005872	1.544	0.872	0.3432	0.1464	1.2	0.5712	0.1208	0.004416	0.002432	1.72
chr11	97718073	97718197	125	exon	0.916787	3.576	0.5904	0.452	0.07552	0.704	0.01072	0.1776	0.84	0.01576	0.2	1.072	0.002432	1.544
chr11	97719549	97719673	125	intron	-0.296531	4.864	0.968	0.005872	1.528	0.5752	0.5144	0.03872	0.7968	0.2872	0.5368	0.7288	0.04624	0.7224
chr11	97729475	97729672	198	exon	1.50741	8.23232	0.707071	1.27778	0.104545	0.202525	0.273232	0.000787879	0.349495	0.575758	0.495455	0.0306566	0.212121	0.974747
chr11	97747942	97748083	142	exon	0.894686	6.59155	0.992958	0.00516901	0.552817	0.433803	0.342958	0.107042	0.287324	0.589437	0.242958	0.396479	0.00214085	1.32394
chr11	97775491	97775725	235	promoter	-3.55958	5.57447	1.25532	1.27234	0.394468	14.5957	16.8511	16.1702	0.838298	0.345532	1.14468	1.59574	0.335319	1.28936
chr11	97776513	97776637	125	promoter	-0.173802	3.592	0.944	0.2288	0.1416	3.912	8.72	12.96	0.4712	0.3896	0.7144	2.912	0.002432	0.6432
chr11	97781786	97781910	125	promoter	-0.173802	3.656	0.84	40.16	10.96	33.44	18.56	8.16	0.3512	0.6552	0.4776	0.7816	0.002432	0.504
chr11	97782077	97782201	125	promoter	-0.173802	5.528	1.064	56.8	19.52	58.24	27.28	10	0.832	0.04728	1.28	0.3712	0.002432	2.664
chr11	97799928	97800206	279	promoter	-0.173802	7.67025	1.24014	58.4229	17.5269	20.8244	12.9032	8.10036	0.222222	0.394265	4.62366	12.4373	4.01434	1.08961
chr11	97818766	97818916	151	intron	-0.549967	4.72185	0.960265	0.189404	1.2053	0.133113	0.449669	0.139735	0.140397	0.174172	0.272848	0.636424	0.191391	0.748344
chr11	97832403	97832527	125	intron	0.0824622	4.344	0.5888	0.3408	0.604	0.003912	0.6	0.1288	0.004128	0.04136	0.4384	0.5568	0.3456	0.6152
chr11	97836126	97836250	125	exon	-0.0138389	4.984	0.84	0.005872	0.2032	0.2424	0.1	0.2864	0.004128	0.001968	0.5568	1.248	0.404	0.848
chr11	97883586	97883818	233	promoter	-0.173802	4.67811	1.17167	17.6824	3.85837	17.4678	11.8884	2.49785	1.11159	0.570815	0.190558	1.7382	0.0209013	0.484979
chr11	97921343	97921477	135	intergenic	2.22029	4.81481	0.874074	0.739259	0.00437037	0.699259	0.374074	0.107407	1.68148	0.559259	0.940741	0.11037	1.16296	0.324444
chr11	97942557	97942681	125	intron	-0.10737	3.816	0.72	0.1112	0.872	0.72	0.007144	0.5736	0.968	0.904	0.316	0.34	0.808	0.003576
chr11	97953982	97954135	154	exon	1.06485	5.61688	1.53247	0.385714	0.688312	0.466883	0.501948	0.526623	0.701299	0.198052	0.583766	1.23377	0.405195	2.14935
chr11	97978419	97978656	238	exon	-0.570442	5.63025	0.781513	0.0339076	0.0546218	1.46639	1.91597	0.0663866	2.55882	0.911765	0.97479	1.10504	0.47479	0.848739
chr11	97982982	97983106	125	intron	-0.263034	4.528	0.944	0.005872	0.7456	1.912	0.5072	0.3072	0.4584	0.5848	0.5688	0.7728	0.616	0.003576
chr11	98001691	98001826	136	upstream	-1.53806	5.89706	1.13235	0.00539706	0.420588	2.46324	1.36029	1.39706	4.79412	2.96324	2.45588	4.93382	0.604412	0.496324
chr11	98004975	98005178	204	exon	-4.46269	4.61275	1.42647	1.67647	1.26961	3.95588	2.7549	1.46569	2.18627	0.720588	1	2.43627	0.361275	1.56373
chr11	98009313	98009675	363	exon	-0.123011	5.23416	0.931129	0.38843	0.889807	0.473829	0.231405	0.512397	0.410468	0.451791	0.581267	0.741047	0.18292	0.446281
chr11	98011836	98011964	129	exon	-1.72684	5.79845	1.24806	0.883721	0.42093	1.55814	1.43411	0.248062	0.351938	1.05426	0.708527	1.72093	0.00235659	2.37209
chr11	98012085	98012263	179	exon	-4.365	6.53631	0.75419	2.94972	0.865922	1.81006	0.726257	0.349162	0.372067	0.709497	0.438547	1.6648	0.0441899	0.451955
chr11	98018155	98018332	178	promoter	8.09603	6.68539	1.16854	0.296629	0.454494	0.489326	0.814607	0.135393	1.77528	0.370225	0.318539	1.35955	0.00170787	0.16573
chr11	98019398	98019660	263	intron	0.22556	6.73004	1.54753	0.0920152	0.368061	2.20152	0.634981	0.923954	0.378707	0.395437	0.0958175	0.973384	0.00115589	1.05703
chr11	98022004	98022175	172	promoter	7.26091	10.407	1.76163	27.1512	8.0814	41.6279	23.0814	11.3372	0.420349	0.444767	0.323256	1.74419	0.755814	0.848837
chr11	98041261	98041414	154	exon	0	4.85714	0.857143	1.18182	0.00383117	0.00317532	1	0.307143	0.348701	0.434416	0.552597	0.00358442	0.35	1.11688
chr11	98043473	98043737	265	exon	-3.1257	5.58491	1.01887	1.01509	1.7434	5.09434	1.71698	0.558491	1.97736	1.10943	1.04528	1.69434	0.856604	2.15849
chr11	98052173	98052361	189	intron	-4.75987	8.83598	1.83069	17.9365	4.74074	21.3757	15.5556	13.6508	7.03704	4.59788	1.8836	7.08995	1.90476	1.03704
chr11	98052437	98053304	868	promoter	-1.47816	6.86636	1.41705	20.5069	6.14055	27.0737	19.7005	14.8618	7.60369	3.15668	3.21429	13.2488	4.04378	1.79724
chr11	98053580	98053704	125	promoter	-0.173802	4.888	0.6072	3.656	1.984	4.328	7.528	12.24	4.8	1.12	1.472	9.04	2.376	0.912
chr11	98060419	98060600	182	upstream	2.75879	6.86813	0.945055	0.47967	0.288462	0.379121	1.63187	0.906593	1.03846	0.464835	0.846154	0.994505	1.36813	0.917582
chr11	98064248	98064482	235	upstream	-0.307281	6.17021	1.20426	0.0031234	0.291489	7.31915	10.1702	11.8723	0.67234	0.370638	0.459574	0.468085	0.52766	1.01277
chr11	98082915	98083039	125	exon	1.81479	4.656	0.832	0.5752	0.0896	0.3048	0.332	0.4872	1.432	0.001968	0.7312	1.096	0.002432	2.24
chr11	98149866	98150105	240	promoter	-1.04891	4.625	1.69583	53.3333	15	33.0417	23.25	6.75	0.00215	0.516667	0.1525	0.0367917	0.0533333	2.10417
chr11	98152903	98153054	152	exon	-0.173802	5.52632	0.921053	0.482895	0.640789	0.00321711	0.00294079	0.306579	0.444737	0.0485526	0.276316	0.00363158	0.002	1.57895
chr11	98179290	98179414	125	intron	0.653321	5.464	0.7352	0.005872	0.00472	4.296	9.52	7.896	0.4464	0.2896	1.04	0.004416	0.002432	1.328
chr11	98202643	98202767	125	promoter	-0.173802	3.712	0.5464	28.16	8.32	32.4	15.2	4.424	0.004128	0.5352	0.4376	1.928	0.002432	1.424
chr11	98284282	98284482	201	intergenic	-0.173802	4.95025	0.470149	2.65174	0.497512	4.50746	7.51244	1.08955	0.671642	0.4801	0.461194	0.181095	1	0.900498
chr11	98294634	98294801	168	intergenic	-0.173802	6.96429	1.98214	22.2619	7.55952	40	19.1667	5.30952	1.375	0.660714	0.282143	1.93452	0.892857	1.97024
chr11	98294846	98295031	186	intergenic	-0.173802	9.94624	2.10753	26.0215	8.33333	48.6559	27.7419	7.90323	2.1129	0.983871	0.273656	1.35484	0.507527	1.67742
chr11	98295170	98295304	135	intergenic	6.70876	5.45185	0.82963	8.59259	1.52593	22.1481	12.0741	3.71852	1.03704	0.748148	0.302222	1.16296	1.82222	0.00331111
chr11	98297600	98297724	125	intergenic	-0.173802	4.968	0.944	0.2168	1.68	1.728	1.008	0.396	2.264	1.88	0.3536	1.528	0.684	1.368
chr11	98304287	98304411	125	intergenic	1.75542	4.616	0.272	0.005872	0.00472	0.2936	0.003576	0.3896	5.744	1.552	0.5504	1.824	1.032	1.304
chr11	98317147	98317419	273	intergenic	2.42286	6.19048	0.901099	0.126374	0.233333	0.509158	0.189744	0.454212	7.98535	3.17949	0.904762	1.82784	1.92674	0.89011
chr11	98318651	98318840	190	intergenic	2.1297	6	1.12105	0.282105	0.0589474	0.226316	0.152632	0.778947	12.8421	3.44737	1.12105	5.89474	1.61053	0.578947
chr11	98320478	98320652	175	intergenic	-0.173802	4.44571	1.07429	0.205714	0.00337143	1.16	0.00255429	0.446286	21.5429	6.17143	2.12	9.77143	3.69143	1.18857
chr11	98320955	98321088	134	intergenic	-0.173802	7.13433	1.32836	0.873134	0.550746	0.492537	0.306716	1.5597	17.4627	8.13433	1.30597	12.4627	2.58955	1.11194
chr11	98327476	98327691	216	exon	-0.173802	5.83333	1.59722	5.18519	2.02315	10.6944	7.73148	4.67593	19.2593	8.51852	4.39815	16.3889	3.77315	6.01852
chr11	98333514	98333638	125	upstream	2.75338	6.12	1.016	0.005872	1.912	0.84	0.436	1.128	10.16	1.952	1.008	2.504	1.784	2.368
chr11	98333998	98334529	532	upstream	2.01962	9.84962	1.65038	1.61278	0.791353	10.3947	8.83459	3.70301	14.9812	4.49248	1.58271	4.45489	1.68233	1.05075
chr11	98334686	98334811	126	upstream	1.78022	5.28571	0.793651	1.96032	1.18254	11.5873	9.7619	9.60317	17.4603	4.09524	2.49206	8.65079	3.51587	1.27778
chr11	98335744	98335893	150	upstream	2.17793	5.3	0.706667	0.646	1.56667	0.482667	0.96	1.33333	7.66667	2.56667	1.74	2.84	2.47333	1.78667
chr11	98338534	98338834	301	upstream	-4.81943	8.80399	1.84385	19.7342	9.00332	20.7641	12.5249	5.64784	9.96678	2.41528	0.983389	7.17608	1.1794	2.33223
chr11	98345356	98345480	125	upstream	-0.173802	4.896	0.5472	1.4	0.0708	1.28	1.848	1.152	1.552	0.7424	0.952	6.072	0.92	0.84
chr11	98348895	98349080	186	promoter	-0.100853	9.30108	1.87097	15.914	4.26344	12.2581	7.63441	3.61828	13.5484	4.94086	2.72581	10.3763	1.93011	1
chr11	98375565	98375693	129	exon	0.926204	7.16279	1.08527	1.34109	0.389147	0.360465	0.0762016	0.0278295	0.436434	0.164341	0.914729	0.39845	0.00235659	1.68217
chr11	98378268	98378482	215	exon	0.748237	5.95349	0.767442	0.00341395	0.795349	0.145581	0.26186	0.286977	0.544186	0.613953	0.939535	0.374884	0.00141395	0.916279
chr11	98379050	98379340	291	intron	-0.273861	4.43299	0.670103	1	0.141924	0.00168041	0.42268	0.218557	0.090378	0.450172	0.718213	0.920962	0.0209278	2.67698
chr11	98379552	98379868	317	intron	1.61779	5.83596	0.662461	0.820189	0.640379	0.195899	0.766562	0.183912	0.476341	0.479495	1.11356	0.9653	0.000958991	1.38801
chr11	98380504	98380632	129	exon	-2.78107	5.94574	1.09302	0.158915	1	0.746512	0.00346512	0.275194	0.596124	0.245736	0.96124	1.33333	0.408527	0.623256
chr11	98384275	98384496	222	promoter	-1.05135	7.38739	1.4955	1.31532	0.398649	1.18018	0.424775	0.127928	2.53604	1.05405	0.869369	1.20721	0.232883	1.2027
chr11	98386229	98386353	125	promoter	0.0937465	5.048	0.6168	1.408	0.3304	0.824	1.184	0.832	5.008	0.7088	1.184	4.288	1.808	0.4328
chr11	98386613	98386776	164	promoter	-0.478654	6.09756	1.19512	2.2622	2.47561	6.03659	3.90244	5.71951	9.02439	2.9939	1.85976	9.26829	3.54878	2.42683
chr11	98388008	98388132	125	exon	0.731804	4.904	1.16	0.4816	0.3544	0.6688	0.06432	0.48	4.96	1.696	1.072	1.976	1.824	1
chr11	98392135	98392259	125	intron	2.32193	3.616	1.024	0.4928	0.00472	0.808	0.4504	0.3016	1.416	0.1376	0.4448	0.6496	0.256	1.384
chr11	98397938	98398062	125	exon	0.0717015	3.728	0.6528	0.2464	0.6896	0.3048	0.003576	0.3328	0.6816	0.396	0.3848	0.2384	0.002432	0.1392
chr11	98400257	98400381	125	promoter	-0.173802	5.688	1.088	29.52	6.184	20.64	18.4	8.16	1.64	0.4984	0.4864	0.944	0.002432	0.4504
chr11	98419964	98420163	200	exon	2.10085	5.75	0.875	0.00367	0.0855	0.002445	0.324	0.242	0.4235	1.145	0.535	0.196	1.16	1.45
chr11	98422555	98422723	169	exon	-0.235696	5.88757	0.970414	0.173964	0.530769	0.185207	0.00264497	0.000923077	0.852071	0.336095	0.656805	0.64497	1.50296	0.343787
chr11	98436037	98436161	125	exon	-0.84483	4.96	0.7968	0.005872	0.2128	0.712	0.6144	0.356	0.5208	0.1296	0.7656	0.3184	0.002432	0.5896
chr11	98449918	98450042	125	intron	-0.696736	4.016	0.7072	0.005872	0.00472	1.496	0.7824	1.296	2.032	0.5688	0.5936	1.168	0.84	0.604
chr11	98451294	98451428	135	exon	-0.676651	5.79259	0.955556	0.125185	0.581481	1.05185	1.28889	0.785185	1.62963	0.254815	1.18519	0.844444	0.0405926	0.814815
chr11	98454807	98454944	138	exon	6.94259	4.82609	0.789855	0.191304	0.0942029	0.549275	0.0647101	0.00113043	1.2971	0.978261	0.768116	2.72464	0.0022029	0.378986
chr11	98457671	98457851	181	upstream	-0.173802	4.37569	0.274033	13.7569	2.72376	9.55801	6.90608	1.16022	0.668508	0.867403	0.390608	1.42541	0.00167956	1.0884
chr11	98457925	98458049	125	upstream	-0.173802	3.992	1.696	30.48	8.32	29.76	16.72	3.312	3.824	2.704	0.464	2.152	0.002432	1.928
chr11	98458106	98458297	192	upstream	-0.173802	5.9375	1.40104	20.2083	4.74479	27.9688	11.9792	3.4375	6.77083	2.79167	0.729167	4.63542	0.932292	2.04688
chr11	98545673	98546107	435	promoter	-0.173802	6.18391	1.6	10.1149	2.8046	11.3103	9.70115	6	16.2529	4.66667	0.836782	5.93103	2.29885	2.36782
chr11	98550990	98551330	341	promoter	-0.420078	7.1261	1.3695	28.915	5.83578	39.2962	22.9032	7.1261	1.48094	0.457478	0.302053	0.665689	0.000891496	0.0222874
chr11	98584115	98584239	125	exon	1.39644	5.552	0.6624	0.005872	0.5432	0.3128	2.584	1.696	1.32	0.3232	0.564	0.904	0.248	1.168
chr11	98637868	98637992	125	exon	2.81873	4.448	0.508	1.192	0.00472	0.003912	0.003576	0.001248	0.4712	0.2832	0.0912	0.084	0.968	0.5688
chr11	98682524	98682707	184	promoter	-0.173802	7.06522	1.58152	28.1522	8.80435	41.1413	20.9783	10.7609	0.00280435	0.00133696	0.418478	0.495109	0.00165217	1.11413
chr11	98695451	98695675	225	exon	0.0160005	6.71111	1.33778	1.23111	0.414222	1.76	0.00198667	0.157778	1.53333	0.64	0.484444	0.497778	0.1	0.568889
chr11	98705420	98705712	293	exon	-0.27711	6.51877	1.09556	0.172696	0.00201365	0.962457	0.166212	0.0165188	0.177816	0.559727	0.566553	0.972696	0.149488	1.49147
chr11	98706288	98706473	186	exon	0.224999	4.80108	0.897849	0.806452	0.612903	1.31183	0.235484	0.13871	1	0.396774	0.715054	0.688172	0.00163441	0.962366
chr11	98709414	98709605	192	exon	-0.816037	6.92708	1.09896	1.08333	0.445833	0.501562	0.822917	0.409375	0.390104	0.164062	0.567708	0.273437	0.00158333	2
chr11	98715559	98715736	178	exon	0.295456	6.17978	0.932584	0.230899	0.94382	0.013764	0.376404	0.101685	0.466854	0.651685	0.634831	0.691011	0.00170787	0.926966
chr11	98716107	98716280	174	exon	-0.745768	5.74713	0.931034	0.00421839	0.328736	0.764368	0.143678	0.225287	1.27586	0.110345	0.913793	0.421839	0.00174713	0.567816
chr11	98741703	98741828	126	promoter	-0.173802	5.54762	0.97619	22.381	8.73016	10.873	8.01587	0.755556	0.790476	0.101587	1.86508	4.83333	0.207937	0.606349
chr11	98742241	98742384	144	promoter	-0.173802	6.15278	1.25694	46.875	10.625	16.3889	14.8611	4.66667	0.372917	0.321528	2.86806	10.3472	0.854167	2.54167
chr11	98744644	98744768	125	intron	-0.173802	3.272	0.4224	4.248	0.00472	0.003912	0.88	0.001248	0.6192	0.1656	0.4912	1.456	0.824	0.1248
chr11	98750992	98751139	148	intron	1.75611	5.15541	1.33108	1.62838	0.0518243	1.06081	0.0181081	0.459459	1.0473	0.309459	0.197973	0.443919	0.0763514	0.543243
chr11	98765423	98765549	127	intergenic	3.91833	5.14961	0.684252	0.913386	1.17323	0.462205	0.323622	0.352756	0.00406299	1.09449	0.574016	0.782677	0.333071	0.0738583
chr11	98766007	98766134	128	intergenic	1.09808	4.50781	0.828125	1.78125	1.08594	0.00382031	0.394531	0.1	0.407031	0.0307812	0.352344	0.500781	0.002375	0.41875
chr11	98768224	98768649	426	exon	2.77996	5.96244	1.56573	4.1784	1.12207	2.69953	2.48826	0.546948	0.0884977	0.502347	0.347418	0.953052	0.102817	1.17136
chr11	98794963	98795098	136	promoter	-0.173802	7.35294	2.17647	36.9853	13.2353	41.4706	21.3235	4.83824	0.341912	0.302206	0.344118	1.00735	0.306618	2.17647
chr11	98795728	98796111	384	promoter	-2.36182	5.57292	1.50781	51.8229	18.3073	52.8646	29.6875	6.69271	0.505208	0.0601562	0.414062	0.268229	0.000791667	1.6224
chr11	98832333	98832457	125	exon	-0.173802	5.936	1.304	0.164	0.6984	0.1248	0.04648	0.5248	0.864	0.4984	0.528	0.004416	0.2432	1.008
chr11	98836736	98837114	379	promoter	-0.173802	7.41425	1.8496	29.5515	8.49604	15.3034	13.2454	3.7467	0.406332	1.22427	2.20317	8.02111	0.915567	1.55937
chr11	98837194	98837365	172	promoter	-0.173802	4.45349	1.24419	15.7558	4.76163	7.26744	7.03488	1.61628	0.831395	0.248837	2.47093	6.10465	0.0265698	1.47093
chr11	98847238	98847381	144	exon	-0.794058	7.22222	0.965278	0.346528	0.692361	0.826389	0.00310417	0.133333	1.3125	1.19444	0.798611	1.22917	0.302083	1.19444
chr11	98849172	98849379	208	exon	1.56961	4.39423	0.903846	3.82692	3.69712	4.37981	2.04327	0.653846	0.831731	0.384615	1.20192	1.50481	1.26923	0.740385
chr11	98892260	98892385	126	exon	1.10012	5.56349	0.81746	0.0058254	0.00468254	0.620635	0.17381	0.17381	0.00409524	0.849206	0.928571	1.11111	0.0024127	1
chr11	98897642	98897766	125	intron	-0.173802	3.848	0.6488	0.005872	0.5712	0.003912	0.3536	0.0848	0.004128	0.05512	0.34	0.6448	0.002432	0.4256
chr11	98932792	98932916	125	upstream	2.56375	4.312	0.7168	0.74	0.1744	0.3368	0.003576	0.316	0.6776	0.5296	0.5808	0.004416	0.002432	0.3896
chr11	98939629	98939753	125	promoter	2.14652	4.744	0.896	5.816	0.5856	2.16	1.256	3.624	0.496	0.5672	1.208	0.596	0.0268	0.6328
chr11	98941517	98941691	175	intron	6.55252	5.65714	0.742857	8.34286	3.94286	11.8857	9.25714	2.29143	0.00294857	0.167429	0.274857	0.00315429	0.361714	1.93714
chr11	98941916	98942047	132	intron	1.75207	5.28788	0.696212	9.77273	3.63636	32.197	13.7121	4.78788	0.00390909	0.00186364	0.168182	1.25758	0.00230303	0.538636
chr11	98950094	98950268	175	exon	2.0898	4.52571	0.948571	0.469714	0.188571	1.72	1.93143	0.771429	0.271429	0.405143	0.634286	0.0315429	0.00173714	0.88
chr11	98951557	98951704	148	intron	1.47554	7.5	1.35811	1.84459	0.702703	2.16216	1.30405	0.444595	0.575676	0.636486	0.472297	2.09459	0.00205405	0.40473
chr11	98959858	98960013	156	promoter	-0.173802	5.60256	1.39103	34.0385	11.6026	15.7692	11.2821	11.7949	0.446795	0.370513	3.55128	6.20513	1.22436	0.987179
chr11	98960588	98960743	156	promoter	-0.173802	7.5	1.98077	42.7564	11.2179	27.7564	15.4487	8.78205	0.327564	0.0252564	2.27564	9.10256	1.54487	1.29487
chr11	98963299	98963423	125	intron	-0.831246	4.488	0.5616	10.8	3.048	25.2	10.88	2.136	0.84	0.003936	1.704	1.408	0.002432	1.752
chr11	98967693	98967848	156	intron	1.19227	4.17949	0.607692	0.178846	0.00378205	0.633333	4.76923	9.35897	0.469872	0.405128	0.507051	0.616026	0.0955128	0.275
chr11	98970400	98970535	136	exon	-0.317615	5.72059	1.375	1.33088	0.264706	7.15441	3.61029	2.82353	0.508824	0.636765	0.282353	1.02206	0.0358088	0.577941
chr11	98971418	98971560	143	intron	1.46228	4.65035	1.36364	0.00513287	0.30979	1.40559	1.64336	1.45455	0.238462	0.018951	0.365035	1.39161	0.304196	0.993007
chr11	98971606	98971880	275	exon	1.62274	5.52727	1.05091	0.16	0.901818	1.64364	1.75273	1.21818	0.818182	0.245091	0.821818	1.04364	0.00110545	0.661818
chr11	98973507	98973691	185	exon	-0.117941	7.62162	1.15676	0.00396757	0.0767568	1.54595	1.23784	0.265405	0.756757	0.654054	0.317838	0.0238919	0.184324	0.224865
chr11	98973873	98973997	125	exon	-0.211107	6.056	1.464	0.005872	1.016	1.288	1.056	0.1616	1.128	0.5712	0.3968	0.4464	0.002432	1.68
chr11	98982159	98982457	299	promoter	-0.173802	6.4214	1.51171	21.3043	5.35117	45.1505	21.3043	9.56522	3.24415	1.33779	0.286288	1.68896	0.505017	1.38462
chr11	98985375	98985623	249	upstream	-3.17991	6.06426	0.742972	0.141365	0.433735	7.18876	6.66667	6.62651	0.843373	0.219277	0.538153	1.5502	0.514056	1.2008
chr11	99023893	99024141	249	promoter	-0.173802	6.82731	1.36948	41.3655	14.5783	42.5703	22.0884	7.751	0.875502	0.103614	0.51004	0.46988	0.188353	0.710843
chr11	99041094	99041828	735	promoter	-3.20372	7.7551	1.82313	30.6122	8.59864	15.7823	10.898	4.91156	2.47619	0.968707	2.51701	9.98639	1.2898	1.67347
chr11	99049687	99049820	134	intron	0.488401	5.74627	0.525373	1.44776	0.647761	0.00364925	0.447015	0.143284	1.76866	1.4403	0.717164	0.0041194	0.768657	0.717164
chr11	99060550	99060674	125	intergenic	-0.173802	6.008	1.208	0.005872	1.136	1.04	0.003576	0.2552	0.2936	0.368	0.1808	0.6536	0.02432	0.944
chr11	99069956	99070106	151	intron	0.320135	6.4702	1.07285	0.602649	0.794702	0.025894	0.00296026	0.206623	0.953642	0.781457	0.221192	0.00365563	0.386755	0.286755
chr11	99080278	99080402	125	exon	0.227667	3.352	1.112	0.3816	0.2928	0.4736	0.4184	0.2424	1.224	0.2208	0.3488	0.5696	0.616	1.312
chr11	99121482	99121606	125	intergenic	-3.09496	5.368	0.992	1.288	0.3632	2.272	0.1536	0.5288	0.96	0.3264	0.808	2.096	2.032	0.7368
chr11	99144848	99145053	206	exon	-1.48278	4.62621	0.762136	0.445146	0.980583	3.12621	4.48058	10.1942	0.587379	0.0966019	0.519417	0.495146	1.57767	1.04369
chr11	99230627	99230904	278	promoter	-0.173802	8.34532	1.95324	42.8058	10.7554	38.8489	24.1727	6.33094	0.00185612	0.353237	0.158273	0.866906	0.017518	3.74101
chr11	99272942	99273066	125	intergenic	-0.69922	4.64	1.088	0.6512	0.88	1.032	0.6072	0.1216	1.192	1.224	0.4776	0.96	2.24	1.088
chr11	99282566	99282764	199	exon	-0.0323246	5.82915	0.773869	0.537688	0.430151	0.395477	0.643216	0.428643	0.324121	0.458794	0.547739	1.86935	2.01005	1.50251
chr11	99285039	99285199	161	promoter	-1.182	8.4472	0.73913	1.61491	1.45342	1.11801	1.18012	0.262112	1.03727	1.06211	0.962733	3.20497	0.776398	2.1677
chr11	99337555	99337679	125	promoter	-3.29391	7.52	1.04	2.504	0.7224	2.856	1.176	1.008	2.504	0.508	0.928	3.808	2.24	0.3936
chr11	99337779	99337937	159	promoter	-2.41028	5.26415	1.25157	1.54088	0.792453	4.71069	3.77987	0.987421	2.50943	0.855346	0.742138	4.44025	2.89937	0.981132
chr11	99348792	99348928	137	exon	-2.72935	6.62774	1.35036	0.069635	0.185401	2.58394	0.50219	1.60584	1.67883	0.839416	1.07299	5.50365	3.11679	1.57664
chr11	99385965	99386106	142	exon	-0.173802	5.39437	1.69718	19.1549	4.37324	27.8169	13.3099	2.99296	0.425352	0.26338	0.0013169	0.396479	0.274648	0.0978873
chr11	99417946	99418102	157	exon	-3.21883	6.94268	1.38854	2.47134	1	1.16561	1.48408	0.457962	3.3949	0.961783	1.17197	2	1.75796	2.3121
chr11	99566314	99566484	171	promoter	1.28567	6.19883	1.22807	0.0042924	1.26316	0.00285965	0.177778	1.04094	1.18713	0.536842	0.877193	0.0452047	0.306433	0.982456
chr11	99580772	99581002	231	promoter	-1.95466	5.75758	0.78355	0.00317749	0.22987	0.757576	0.510823	0.135931	1.48052	0.805195	0.831169	1.22944	0.614719	1.28571
chr11	99583165	99583586	422	promoter	0.649313	7.25118	1.56398	0.253555	0.736967	0.296209	0.00105924	0.516588	0.582938	1.0545	0.696682	1.83886	0.140758	1.20616
chr11	99591009	99591318	310	promoter	1.15012	9.96774	1.73548	0.00236774	0.00190323	1.16774	0.377419	0.63871	1.87419	0.825806	0.158387	0.719355	0.483871	1.26129
chr11	99597903	99598027	125	promoter	0.504884	4.248	1.792	0.364	0.00472	8.48	5.64	1.192	1.48	1.152	0.4432	2.064	0.888	2.344
chr11	99627796	99628103	308	promoter	-2.99858	6.65584	1.1039	1.31169	0.00191558	1.84416	0.21039	0.38961	2.08117	0.957792	0.685065	1.69805	0.454545	0.483766
chr11	99634698	99634964	267	promoter	1.56355	6.59176	1.59925	1.20974	0.445693	0.267416	0.801498	0.197378	2.39326	1.23221	0.640449	1.22472	0.114981	0.580524
chr11	99643699	99643989	291	promoter	-0.0784741	7.66323	1.58763	0.00252234	0.817869	0.831615	0.47079	0.721649	1.37801	1.02062	0.288316	0.776632	0.491409	0.512027
chr11	99658560	99658717	158	promoter	2.63896	5.84177	1.53797	0.00464557	0.00373418	0.651899	0.56519	0.696203	3.8038	1.37342	0.35443	0.153797	0.00192405	1.05063
chr11	99662979	99663131	153	upstream	0.269461	4.23529	0.836601	0.196732	1	0.00319608	0.00292157	0.466667	0.777778	0.5	0.751634	0.00360784	0.564706	0.461438
chr11	99665321	99665454	134	promoter	1.9542	6.73134	0.711194	0.00547761	0.00440299	0.185821	0.00333582	0.3	1.19403	1.13433	0.505224	0.469403	1.21642	0.690299
chr11	99665608	99665741	134	promoter	0.954196	8.28358	1.70896	0.00547761	0.726866	1.52239	0.3	0.634328	0.181343	0.776119	0.0791045	1.26866	0.00226866	1.4403
chr11	99699553	99699677	125	intergenic	-0.173802	4.52	0.7744	0.005872	0.00472	0.003912	0.4464	0.7712	0.2144	0.5216	0.2384	0.7464	0.5432	1.256
chr11	99710070	99710194	125	intergenic	-0.173802	3.056	0.5376	0.1936	0.00472	0.0704	0.05	0.2264	1.384	0.368	0.2192	1.304	0.07064	0.3752
chr11	99759027	99759151	125	intergenic	-0.173802	4.544	1.064	0.7808	0.00472	0.196	0.7544	1.16	2.184	0.4392	0.1432	0.468	0.536	0.5288
chr11	99763991	99764115	125	intergenic	-0.173802	6.352	1.224	0.3344	0.236	0.003912	0.4928	1.048	1.16	0.7048	0.7136	1.496	0.4896	0.6432
chr11	99780033	99780334	302	promoter	2.11477	4.4702	1.32119	0.652318	0.698675	0.817881	0.00148013	0.496689	1.3543	1.30464	0.559603	0.42053	0.14404	1.48675
chr11	99785532	99785656	125	promoter	2.07449	5.032	1.4	0.06456	0.4344	0.4616	0.003576	0.4048	3.232	1.456	0.4704	1.256	0.212	1.784
chr11	99785804	99785972	169	promoter	1.31882	5.30178	1.04142	0.0043432	1.57396	0.00869822	0.28284	0.440828	2.43195	0.609467	0.2	1.55621	0.259172	1.31361
chr11	99815043	99815167	125	promoter	9.66145	5.352	0.888	0.1528	0.2032	0.3992	0.1176	0.4024	1.704	0.4488	0.3832	0.4416	0.984	1.24
chr11	99815218	99815445	228	promoter	3.4891	5.04386	1.21491	0.692982	0.137281	0.54386	0.508772	0.508772	1.38596	0.964912	0.596491	1.05702	0.969298	1.55263
chr11	99837663	99837969	307	promoter	0.245935	7.62215	0.970684	0.348534	0.833876	0.638436	0.318567	0.586319	4.2671	0.964169	0.788274	1.19218	0.589577	2.16612
chr11	99850991	99851571	581	promoter	-1.82631	9.74182	1.75559	0.182444	0.774527	0.289157	0.454389	0.450947	2.89157	1.57487	1.5611	4.14802	0.626506	0.435456
chr11	99879455	99879609	155	promoter	-0.173802	5.90968	0.601935	0.402581	0.110323	0.00315484	0.00288387	0.0664516	0.858065	1.02581	0.545161	0.00356129	0.00196129	1.53548
chr11	99914039	99914163	125	promoter	-0.173802	5.424	0.912	0.005872	0.288	1.72	3.472	11.84	0.3224	0.05712	0.5032	0.5656	0.002432	0.003576
chr11	99978524	99978751	228	intergenic	1.14505	5.08772	1.30702	0.442982	0.398684	0.442982	0.00196053	0.281579	0.00226316	0.260965	0.54386	0.635965	0.373684	0.125439
chr11	99985033	99985290	258	exon	-1.6757	4.92248	1.25581	0.355426	0.00228682	0.00189535	0.150775	0.276744	1.5814	1.13566	0.616279	0.55814	0.496124	0.600775
chr11	99986364	99986499	136	promoter	-0.388772	4.60294	1.38971	0.00539706	1.07353	0.118382	0.190441	0.573529	2.04412	0.4375	0.779412	0.889706	0.377941	0.816176
chr11	100014090	100014215	126	exon	0.962911	5.16667	0.81746	0.0058254	0.00468254	0.00388095	0.103175	0.313492	0.492063	0.793651	0.0944444	0.50873	0.420635	0.145238
chr11	100038710	100038834	125	exon	-0.622559	3.52	0.5528	0.005872	0.312	0.003912	0.332	0.464	1.808	1.128	0.2776	2.08	0.2264	1.08
chr11	100041397	100041534	138	promoter	0.421995	3.97826	0.73913	0.446377	0.384783	0.00354348	0.00323913	0.176812	0.00373913	0.521014	0.147101	0.004	0.0022029	0.45
chr11	100048300	100048487	188	exon	-0.176878	4.44149	0.797872	0.214894	0.0188298	0.702128	0.765957	0.219149	0.989362	0.824468	1.1117	1.32979	0.176596	1.88298
chr11	100092508	100092632	125	exon	2.49658	5.4	1.264	0.005872	1.24	0.4424	0.5	0.2488	0.84	0.0728	0.3984	0.336	0.2968	0.3792
chr11	100102246	100102370	125	exon	0.695145	4.848	0.904	0.005872	0.856	0.003912	0.04648	0.3648	1.456	0.7344	0.4776	1.192	0.2968	1.632
chr11	100145681	100145830	150	promoter	-0.173802	5.44	1.43333	6.36667	1.89333	7.8	5.13333	2.04	14.7333	5.88	1.48667	8.4	2.42	1.68667
chr11	100176548	100176672	125	intergenic	-0.173802	5.512	1.016	1.048	0.2032	0.4928	0.003576	0.2672	2.624	0.644	0.5536	0.3048	0.4336	2.064
chr11	100204091	100204283	193	exon	-0.816778	4.53886	0.704663	0.549223	1.30052	0.00253368	0.00231606	0.61658	0.516062	0.340415	0.421244	1.77202	0.549223	0.632124
chr11	100254840	100254980	141	upstream	-0.792675	5.70213	1.21986	0.302128	0.0041844	0.367376	0.196454	0.444681	1.10638	0.529078	0.822695	0.929078	0.131915	0.278723
chr11	100260798	100260986	189	promoter	-0.33192	4.55026	0.962963	0.0038836	0.00312169	0.509524	0.0544974	0.0148677	1.83069	0.814815	0.000989418	2.28042	0.603175	0.00236508
chr11	100267050	100267265	216	exon	-0.421957	5.27778	0.912037	0.339815	0.523148	0.675926	0.3	0.256019	2.10185	0.330556	1.1713	1.47685	1.25926	2.28241
chr11	100271756	100271995	240	upstream	1.76544	4.79167	0.75	0.445833	0.670833	0.0916667	0.0018625	0.145833	1.53333	0.979167	0.5125	0.670833	0.808333	0.825
chr11	100278059	100278206	148	upstream	0.760812	5.79054	0.804054	0.297297	0.993243	0.445946	0.0543243	0.368243	1.2973	0.702703	0.318919	1.12162	0.248649	1.56081
chr11	100286811	100286966	156	upstream	-0.200427	4.42949	0.801282	0.00470513	0.594231	0.134615	0.00286538	0.373718	0.660256	0.574359	0.0980769	0.980769	0.513462	0.312179
chr11	100287063	100287328	266	upstream	-0.158698	7.85714	1.53383	0.0027594	0.725564	0.458647	0.243609	0.68797	1.33083	0.838346	0.281203	1.44361	0.337594	1.7406
chr11	100289118	100289302	185	upstream	2.54829	7.45946	1.14595	0.21027	1.47027	0.385946	0.316216	0.654054	0.105946	0.0491892	0.491892	0.480541	0.994595	0.556757
chr11	100349311	100349535	225	exon	-0.310543	7.24444	1.36889	0.133778	0.220444	0.195556	0.288	0.143111	1.00444	1.10667	0.706667	2.05778	0.568889	2.58222
chr11	100353564	100353691	128	exon	-0.248485	6.69531	1.03906	0.384375	0.078125	2.32031	0.446875	0.225781	6.89062	2.0625	0.603125	2.1875	0.796875	0.976562
chr11	100355774	100356136	363	promoter	-2.16937	6.88705	1.6832	36.3636	9.00826	44.6281	21.1846	5.67493	9.06336	4.15978	0.944904	2.89256	0.515152	1.20937
chr11	100369726	100369995	270	exon	-1.00331	4.03704	0.655556	0.418519	0.292963	0.0181111	0.00165556	0.186296	0.837037	1.01852	0.403704	0.859259	0.396296	1.11111
chr11	100383391	100383583	193	exon	-0.599861	5.64767	1.35751	0.364767	0.339378	0.392746	0.0184974	0.411399	3.70466	1.13472	0.273575	0.948187	0.435233	1.28497
chr11	100397266	100397390	125	promoter	-0.173802	6.096	1.288	31.6	9.12	18.56	15.52	13.92	3.512	3.056	1.056	4.936	0.7744	1.536
chr11	100402795	100402930	136	upstream	3.47601	6.21324	1.13235	0.00539706	0.977941	0.513971	0.447059	0.708824	0.786765	0.689706	0.183824	1.22059	0.353676	1.63971
chr11	100414275	100414740	466	promoter	1.33184	7.48927	1.80258	32.8326	9.67811	33.0472	18.7554	8.43348	0.504292	1.06223	1.47639	8.86266	1.58584	1.46567
chr11	100415647	100415771	125	promoter	5.60801	4.672	1.208	22.08	6.472	7.072	5.888	3.944	2.24	0.248	2.912	5.032	2.776	0.84
chr11	100423765	100424061	297	exon	1.09912	4.78114	1.00673	0.40404	0.276094	0.360269	0.00150505	0.202694	0.83165	0.498316	0.656566	0.206397	0.548822	1.19192
chr11	100440810	100441101	292	promoter	-4.63484	9.82877	1.72603	36.6438	9.28082	31.9863	22.3973	4.86301	0.242123	0.256164	0.366438	2.66781	0.288699	2.56164
chr11	100455651	100455822	172	intron	-0.173802	5.21512	0.639535	0.75	0.616279	0.426744	0.802326	5.19767	0.633721	0.854651	0.527907	0.843023	0.193023	1.46512
chr11	100472059	100472773	715	promoter	-0.173802	7.4965	1.72028	46.1538	14.5455	53.007	29.5105	13.6643	0.52028	0.577622	0.427972	2.86713	0.0612587	1.0993
chr11	100515838	100515988	151	exon	0.739956	4.47682	0.880795	0.456954	1.74172	0.288079	0.49404	0.11457	0.369536	1.01325	0.54702	0.149669	0.00201325	0.887417
chr11	100519376	100519564	189	intron	1.45303	3.71429	0.846561	0.0038836	0.487302	0.0777778	0.00236508	0.286772	0.804233	1.04233	1.04762	0.666667	0.170899	1.14286
chr11	100521032	100521164	133	intron	-0.187349	4.29323	0.954887	0.0055188	1.05263	0.894737	0.0134586	0.233835	0.706767	0.0666165	0.367669	0.469173	0.00228571	0.0033609
chr11	100527331	100527472	142	promoter	-0.173802	6.64789	0.978873	38.2394	14.2254	30.0704	20.7746	4.60563	0.950704	0.873239	0.311268	0.661268	0.00214085	1.55634
chr11	100527669	100527793	125	promoter	1.61277	6.008	0.888	46.48	12.4	41.12	25.6	5.264	0.1608	0.1536	0.968	0.1896	0.3072	0.848
chr11	100545475	100545684	210	promoter	-0.173802	9.52381	1.17143	8.14286	0.609524	20.0952	12.7143	6.61905	0.258095	0.454762	0.174286	1.05238	0.00144762	1.06667
chr11	100571403	100571587	185	exon	1.19205	4.90811	0.616216	3.23784	0.659459	0.778378	1.10811	1.62703	1.12432	0.54	0.702703	0.495676	0.67027	1.52432
chr11	100580292	100580524	233	exon	-0.415037	5.96567	0.785408	0.00315021	0.367382	0.407296	0.643777	1.15451	0.879828	0.613734	0.393133	0.345923	0.00130472	1.22747
chr11	100628862	100629018	157	exon	5.33307	6.81529	1.15924	0.923567	0.694268	0.423567	0.00284713	0.656051	1.38217	1.98726	0.366242	0.796178	0.25414	1.94268
chr11	100630590	100630744	155	exon	-0.782409	5.20645	1.52903	0.0664516	0.133548	1.16129	0.00288387	0.398065	3.09677	0.806452	0.806452	0.199355	0.22	1.45161
chr11	100651569	100651697	129	promoter	-0.173802	4.18605	0.533333	0.756589	1.54264	0.0906977	0.00346512	0.079845	3.27132	1.49612	0.541085	1.93798	2.46512	0.648062
chr11	100673251	100673424	174	intergenic	-0.173802	6.49425	1.33908	2.35632	0.4	3.22989	3.24713	9.48276	2.67816	0.873563	1.4023	7.98851	3.62069	1.1954
chr11	100698142	100698266	125	exon	-0.357822	4.032	0.824	0.005872	0.952	0.6496	0.2968	0.001248	0.6152	0.108	0.888	0.004416	0.002432	0.3936
chr11	100713851	100714089	239	promoter	-2.53094	6.10879	1.33473	10.9205	1.56485	41.6736	17.6987	4.0251	0.623431	0.207113	0.543933	0.337238	0.00127197	1.56904
chr11	100715535	100715667	133	exon	-1.41344	6.42105	0.774436	0.0055188	0.394737	7.15038	6.87218	0.642857	0.0038797	0.288722	0.962406	0.984962	0.00228571	0.0033609
chr11	100718955	100719079	125	intron	0.960061	5.088	0.4128	0.1232	0.288	0.4816	0.5504	0.001248	0.004128	0.3032	0.6264	0.124	0.4576	0.5184
chr11	100745622	100745746	125	exon	-0.347384	5.528	1.16	0.1	0.5952	0.708	0.003576	0.2448	0.6072	1.064	0.5344	0.38	0.4408	1.48
chr11	100745787	100746077	291	exon	0.0168738	6.21993	1.69072	0.226804	0.408935	0.560137	0.22268	0.335739	1.61856	0.890034	0.546392	1.31959	0.910653	1.30928
chr11	100749476	100749731	256	exon	-4.40271	6.75781	1.24219	2.34766	2.15234	3.57031	1.89844	1.44922	4.88281	0.875	2.55469	10.625	2.64844	1.03516
chr11	100752346	100752499	154	exon	0.596103	4.25974	0.837662	0.00476623	0.00383117	1.09091	0.252597	0.17013	2.85714	1.0974	0.675325	0.883117	1.27922	1.12987
chr11	100765049	100765173	125	upstream	-0.173802	7.224	0.824	0.005872	0.604	0.4616	0.4464	0.2024	0.3096	0.3664	0.088	0.968	0.88	0.1432
chr11	100779148	100779272	125	upstream	-1.62771	4.112	0.4624	0.005872	0.04248	0.2584	0.2112	0.01872	0.004128	0.4352	0.4312	0.004416	0.2704	0.368
chr11	100779729	100779853	125	upstream	6.97461	5.352	0.7952	0.6224	0.3304	0.003912	0.2248	0.1136	0.2808	0.2464	0.4952	1.336	0.168	2.216
chr11	100783015	100783139	125	exon	0.122553	4.792	0.6672	0.005872	0.5568	1.424	0.4896	0.001248	0.1816	0.752	0.4328	0.816	0.1192	0.003576
chr11	100797587	100797769	183	exon	-0.821854	5.68306	1.09836	0.770492	0.00322404	1.04372	0.00244262	0.112568	1.55191	0.435519	0.465027	0.00301639	0.0016612	1.77596
chr11	100807006	100807159	154	intron	-0.306427	7.46753	1.08442	0.00476623	0.00383117	0.594156	0.330519	0.00101299	0.922078	0.103896	0.20974	0.60974	0.00197403	0.88961
chr11	100829786	100829952	167	intron	2.30942	5.22754	0.694611	1.15569	0.634731	0.00292814	0.368862	0.246108	0.00308982	0.396407	0.15509	0.0994012	0.28982	0.38503
chr11	100850174	100850801	628	promoter	-1.78878	8.1051	1.79936	46.0191	15.4459	29.6178	21.8153	3.05732	1.11146	0.410828	0.786624	1.51274	0.0765924	1.87898
chr11	100854489	100854640	152	upstream	-0.173802	3.65132	1.27632	0.00482895	0.782895	1.77632	1.75658	0.307237	2.82237	1.11184	0.284868	0.250658	0.134211	1.49342
chr11	100874964	100875096	133	exon	-0.984276	6.18797	1.25564	0.0055188	0.00443609	0.00735338	0.27218	0.781955	1.52632	0.512782	0.16391	0.977444	0.00228571	0.315789
chr11	100889292	100889416	125	intron	0.68147	6.28	0.3448	0.005872	0.6232	0.7904	0.1504	0.2776	0.4296	0.4824	0.6264	0.5304	0.002432	0.3896
chr11	100958562	100958844	283	exon	-3.06957	16.1837	2.28622	5.68905	1.40989	9.0106	6.64311	2.90813	1.91873	0.95053	2.15548	5.4417	2.04947	2.25795
chr11	100958894	100959018	125	exon	-3.68853	7.184	1.784	5.736	4.184	14.4	8.4	7.112	3.264	1.568	2.12	4.88	4.2	0.7472
chr11	100959081	100959327	247	exon	-4.44602	16.0729	2.24291	6.47773	2.30769	16.1538	9.4332	6.76113	1.43725	1.12955	3.34818	4.89879	3.12146	2.63968
chr11	100963992	100964126	135	intron	1.25474	5.92593	0.607407	2.2963	0.881481	0.00362222	0.814815	0.216296	0.837037	0.505185	0.548889	0.654074	0.0360741	0.648889
chr11	100969834	100970610	777	promoter	-2.24322	7.00129	1.90476	58.816	21.2355	12.9987	7.54183	3.38481	2.88288	1.14028	3.69369	14.157	3.43629	1.69884
chr11	100970652	100970788	137	promoter	-2.5891	5.41606	1.39416	26.2044	9.12409	8.32117	3.64234	1.83212	3.86131	0.272993	3.24088	15.1825	3.06569	1.93431
chr11	100973207	100973331	125	upstream	2.11803	4.112	0.3	1.072	0.5432	0.003912	0.003576	0.224	1.056	1.032	0.7104	1.304	0.2656	0.896
chr11	100993596	100993720	125	upstream	-0.173802	4.88	0.824	0.005872	0.912	0.364	0.0856	0.4848	0.4128	1.12	0.3088	1.096	0.0952	1.256
chr11	101038160	101038317	158	exon	-0.289507	5.6962	0.765823	0.00464557	0.664557	0.00309494	0.00282911	0.123418	0.962025	0.342405	0.537342	0.993671	0.00192405	1.63291
chr11	101050397	101050521	125	intron	-0.374396	3.76	1.008	0.005872	1.184	0.2032	0.1	0.2384	0.2144	1.208	0.3968	0.824	0.002432	0.872
chr11	101069915	101070146	232	promoter	-0.173802	7.84483	1.32759	17.8879	5.43103	24.569	12.7586	1.62931	0.380603	0.154741	0.343966	0.0810345	0.00131034	0.128879
chr11	101076241	101076612	372	exon	-0.580121	4.32796	0.932796	0.250538	0.196774	0.723118	0.346774	0.0680108	1.12903	0.72043	1.28226	1.74194	0.202151	0.865591
chr11	101076852	101077017	166	exon	-0.675636	3.68675	0.710843	0.163253	0.515663	0.626506	0.231325	0.351807	1.6988	1.24699	1.27108	2.56024	1.10843	1.1747
chr11	101119273	101119403	131	promoter	-0.173802	5.0458	1.22137	31.4504	11.5267	27.4809	27.1756	18.0916	0.721374	0.676336	0.263359	0.379389	0.19084	0.722901
chr11	101119571	101119760	190	promoter	-4.49573	5.36842	1.28947	38.5789	15.7895	48.7895	27.4211	12.4211	0.312632	0.264211	0.361053	1.65263	0.0016	1.13684
chr11	101120153	101120346	194	promoter	8.34498	5.97938	1.18557	22.8351	5.04124	24.8454	26.7526	17.0103	0.260825	0.0278866	0.639175	0.57732	0.582474	0.403093
chr11	101120625	101120779	155	promoter	6.11531	6.51613	1.28387	12.7097	3.54194	13.4839	10.6452	15.6129	0.00332903	0.395484	0.375484	2.62581	0.00787097	1.13548
chr11	101140237	101140404	168	upstream	-1.44647	6.54762	0.809524	7.32143	2.30952	3.58929	2.38095	6.72619	1.58333	0.457143	3.67857	9.52381	5.45833	1.30357
chr11	101162845	101163030	186	exon	0.530814	5.53763	1.24194	0.362903	0.586022	0.155376	0.271505	1.62366	1.26882	0.548387	1.29032	4.65591	2.83333	0.784946
chr11	101164081	101164425	345	exon	-3.38255	8.57971	1.62899	6.02899	2.33333	8.17391	4.28986	2.27536	1.73043	0.93913	2.32754	14.3768	1.83188	1.85217
chr11	101165552	101165705	154	exon	-1.72973	5.77922	0.883117	2.2987	0.00383117	0.811688	0.585714	1.48052	1.53247	0.404545	2.42857	7.14286	3.22727	1.85714
chr11	101166485	101166615	131	exon	-0.693161	4.09924	1.18321	1.03053	0.166412	0.801527	0.00341221	1.03817	2.01527	1.19847	1.0458	5.80153	1.48092	0.634351
chr11	101167709	101167940	232	exon	-0.852774	5.17241	0.991379	2.90517	1.92672	0.659483	0.194397	1.27155	1.40517	0.693966	2.40517	5.12931	2.69397	1.30603
chr11	101172150	101172357	208	promoter	-0.173802	5.33654	1.20192	15.5288	5.19231	4.66827	3.30288	7.64423	0.644231	0.223558	1.74038	11.9712	5.67308	0.354327
chr11	101173650	101173777	128	exon	-0.173802	6.25	1.3125	7.58594	2.21094	5.32812	3.86719	2.84375	0.278125	0.407813	3.20312	13.9062	2.10938	0.921875
chr11	101178262	101178386	125	exon	-0.54201	5.032	0.7096	1.776	1.16	0.5552	0.864	2.096	2.128	0.4152	2.84	6.664	3.376	0.912
chr11	101183838	101183962	125	exon	-0.200964	4.968	0.468	0.4288	1.352	0.0824	0.4864	0.2688	1.328	0.3856	0.3256	0.004416	0.4064	1.512
chr11	101192848	101193007	160	exon	1.49341	4.41875	0.95	0.335	0.059	0.80625	0.00279375	0.269375	1.10625	0.48125	0.60125	0.17625	0.188125	0.519375
chr11	101246196	101246324	129	promoter	-0.173802	6.52713	2.32558	29.5349	3.93798	11.938	7.23256	4.13953	2.10853	1.24806	2.62016	11.8605	3.20155	1.23256
chr11	101258187	101258358	172	intron	-4.63484	5.35465	0.75	0.00426744	0.00343023	0.0598837	0.251744	0.0883721	0.72093	0.533721	1.21512	2.8314	0.901163	0.525
chr11	101276625	101276750	126	exon	-0.233199	4.52381	1.03968	0.139683	0.356349	5.05556	5.64286	1.5	1.90476	0.801587	0.352381	2.27778	1.37302	0.75873
chr11	101278759	101278883	125	promoter	-0.173802	5.6	1.176	33.76	11.04	44.96	18.72	4.568	1.008	0.38	0.4984	1.072	0.1024	0.3864
chr11	101301976	101302256	281	promoter	-0.173802	5.01779	1.38434	43.7722	12.5267	50.8897	24.9466	7.29537	0.925267	0.47331	0.3879	0.253381	0.00108185	1.24199
chr11	101335766	101335890	125	exon	-2.11835	4.728	0.944	0.005872	0.2832	1.016	0.604	0.832	1.704	1	0.7256	0.1416	0.976	0.5576
chr11	101351313	101351437	125	upstream	2.02975	3.952	0.3656	0.005872	0.524	1.072	0.5608	0.872	2.176	2.024	0.4912	0.6272	1.464	0.436
chr11	101351494	101351663	170	upstream	1.38782	4.74118	0.817647	0.207059	0.232353	0.454706	2.18824	0.882353	1.55882	0.477647	1.01765	1.51176	1.54706	0.7
chr11	101413896	101414074	179	exon	-0.384011	5.81006	0.765363	0.00410056	1.05587	0.00273184	0.164804	0.0113408	0.620112	0.269274	0.726257	0.748603	0.00169832	0.451955
chr11	101468188	101468463	276	promoter	-0.173802	6.30435	1.15942	37.6812	11.2681	23.913	17.8623	1.36957	0.65942	0.327174	0.557971	1.48551	0.112319	0.223551
chr11	101477301	101477425	125	upstream	-0.173802	5.04	0.6336	0.07048	0.896	0.003912	0.5216	0.4816	0.256	0.6256	0.001496	0.856	1.744	0.4328
chr11	101575214	101575424	211	exon	0.406214	4.73934	0.748815	0.260664	1.39336	0.682464	0.150237	0.000739336	0.966825	0.763033	1.25118	0.298104	0.00144076	1.22275
chr11	101597969	101598114	146	upstream	-0.537657	4.91096	0.691781	0.0050274	0.376027	3.72603	9.86301	12.1918	2.0137	1.60274	0.80137	0.917808	0.575342	1.56849
chr11	101610589	101610721	133	promoter	-0.173802	5.19549	0.977444	1.08271	1.41353	25.9398	15.7143	4.7594	0.947368	0.478947	0.603008	0.81203	1.32331	1.15038
chr11	101666840	101666964	125	exon	0.0900637	4.728	0.432	4.512	0.2456	3.792	1.12	0.3848	0.904	1	0.4672	0.7864	1.016	1.448
chr11	101667036	101667170	135	exon	-0.171271	7.37778	1.2	4.8	1.33333	2.42222	2.51852	1.14815	1.81481	0.525185	0.948148	0.933333	0.43037	1.27407
chr11	101772556	101772878	323	intron	-0.173802	6.25387	0.975232	3.96285	1.29102	3.96285	2.55418	1.06502	1.78947	0.464396	0.356037	1.26625	1.0774	0.383901
chr11	101774033	101774157	125	exon	0.192645	5.832	0.976	0.005872	1.264	0.4344	0.3216	0.1216	3.88	1.256	1.272	1.24	1.136	1.128
chr11	101889748	101889876	129	intron	-0.173802	5.69767	0.906977	1.54264	0.0503101	3.49612	0.891473	0.213178	4.44961	1.17829	0.806202	1.92248	1.85271	0.290698
chr11	101893593	101893872	280	promoter	1.28077	3.96429	0.807143	1.76429	1.075	0.753571	0.853571	0.286786	8.53571	2.23929	0.475	1.34643	1.59286	0.803571
chr11	101952349	101952597	249	promoter	-0.173802	5.62249	0.787149	3.72289	0.343775	10.6827	8.55422	7.46988	2.14458	1.4498	0.638554	0.15743	0.690763	0.839357
chr11	101962953	101963077	125	exon	-0.173802	5.64	0.7024	1.8	1.32	1.168	7.864	6.344	4.904	2.184	2.312	3.4	3.896	0.976
chr11	101963891	101964015	125	exon	-0.498361	4.6	1.592	15.36	6.776	26	19.36	10.16	12.32	3.128	1.488	6.832	2.84	2.6
chr11	102013361	102013504	144	exon	0.441435	5.15972	1.01389	0.00509722	1.03472	0.0407639	0.474306	0.434028	1.13889	0.861111	0.520833	0.383333	0.194444	1.72222
chr11	102023564	102023738	175	exon	-0.496889	6.8	1.19429	1.22286	0.229143	0.352	0.150857	0.215429	1.18857	0.662857	0.376	0.828571	1.11429	1.42286
chr11	102026622	102027107	486	promoter	-3.39327	7.86008	1.44856	30.4527	7.77778	19.1152	11.6461	2.81893	1.83951	1.11111	1.12757	8.04527	1.47737	1.07202
chr11	102037490	102037614	125	upstream	1.24216	6.664	0.5688	0.005872	0.3776	0.928	0.04648	0.08	0.2232	0.5648	0.4	0.7992	1.256	0.2464
chr11	102059278	102059445	168	exon	-0.307362	5.08929	0.839286	0.00436905	0.880952	0.448214	0.247024	0.0994048	1.97619	0.666667	0.690476	3.63095	0.910714	0.64881
chr11	102063124	102063303	180	exon	-0.794852	6.61111	1.38333	0.252778	0.661111	0.855556	0.00248333	0.496667	2.04444	0.661111	0.9	2.74444	0.794444	1.11667
chr11	102064517	102064724	208	exon	-0.0140069	7.98077	1.4375	0.855769	0.323558	0.591346	0.00214904	0.383173	0.208654	0.865385	0.136538	0.345192	0.373077	1.71635
chr11	102073707	102073865	159	intron	-0.129158	5.93711	0.861635	0.00461635	1.22013	0.436478	0.00281132	0.580503	0.867925	0.792453	0.195597	0.232704	1.38365	0.424528
chr11	102080422	102080595	174	intron	1.14629	5.68966	1.26437	0.00421839	0.372989	0.393678	0.141379	0.291954	0.597701	0.844828	0.48908	0.747126	1.4023	0.379885
chr11	102129138	102129262	125	upstream	1.10733	4.648	1.032	0.005872	1.152	0.4424	0.003576	0.2912	3.992	0.64	0.6488	0.004416	0.952	1.496
chr11	102138476	102138600	125	upstream	-0.173802	4.768	0.7416	1.624	0.26	1.696	2.616	0.7688	1.632	0.4352	0.936	2.064	1.296	0.4432
chr11	102145585	102146056	472	promoter	0.165194	11.4195	1.67585	7.88136	2.58475	8.68644	7.24576	12.3305	9.66102	2.71186	3.19915	13.2203	5.25424	2.62712
chr11	102146460	102147034	575	promoter	-3.04182	5.77391	1.42435	2.4	1.7287	5.26957	4.57391	15.3565	12.887	3.11304	4.45217	14.8174	8.69565	1.49217
chr11	102149053	102149254	202	exon	-0.358597	6.58416	1.0198	0.00363366	0.230693	0.353465	0.466832	1.20792	5	1.0396	0.856436	1.58911	0.549505	0.905941
chr11	102156114	102156419	306	promoter	-0.173802	6.14379	0.993464	30.0654	8.03922	26.2418	18.3987	5.29412	0.134967	0.319281	0.17549	0.588235	0.0545752	1.3268
chr11	102185099	102185349	251	promoter	7.27527	7.80876	1.49402	38.1275	8.60558	42.2311	21.8327	5.81673	0.298406	0.047012	0.442231	0.996016	0.00121116	0.98008
chr11	102199467	102199648	182	exon	-0.08092	7.1978	1.51648	0.840659	1.15934	2.85714	0.967033	0.293407	0.405495	0.912088	0.615385	0.703297	0.00167033	1.15385
chr11	102202205	102202329	125	exon	-0.482316	4.528	0.7224	0.02936	0.00472	0.4496	0.816	0.0816	0.384	0.936	0.001496	0.004416	0.002432	1.144
chr11	102202377	102202702	326	exon	-0.25209	6.93252	1.88344	0.539877	0.349693	0.843558	0.289264	0.328221	0.723926	0.334356	0.51227	0.592025	0.000932515	1.19018
chr11	102204474	102204722	249	exon	-0.36571	7.51004	1.11245	0.429719	0.843373	1.02811	0.0143373	0.31004	0.975904	0.295582	0.787149	0.23494	0.00122088	1.43775
chr11	102206749	102207186	438	exon	0.0330151	6.96347	1.88356	2.51142	1.90639	0.458904	0.527397	0.860731	1.22146	1.1895	0.520548	1.55479	0.000694064	1.13014
chr11	102218557	102218767	211	intron	1.16634	7.48815	1.28436	23.128	5.82938	5.11848	1.67299	2.45024	1.21327	0.301896	0.26872	0.530806	0.1891	2.5782
chr11	102219111	102219235	125	intron	1.05843	4.808	0.7464	3.184	0.7504	1.304	1.28	0.952	0.6936	0.001968	1.2	1.248	0.002432	0.952
chr11	102221936	102222084	149	intron	1.50237	6.18792	1	1.13423	0.0197987	0.00328188	0.308725	0.618792	2.30872	0.704698	0.11745	0.296644	0.00204027	0.986577
chr11	102224732	102225038	307	exon	1.35107	5.47231	1.0456	2.443	1	1.15309	0.592834	0.17101	0.957655	0.570033	0.394137	0.00179805	0.000990228	0.960912
chr11	102226187	102226357	171	intron	1.40034	7.7193	1.50292	1.83041	1.65497	1	0.193567	0.625731	1.02924	0.336842	0.388304	0.455556	0.0177778	0.906433
chr11	102245097	102245395	299	upstream	-0.173802	7.12375	1.27425	9.39799	2.14381	3.23746	2.83612	2.77926	0.0862876	0.347826	1.51839	5.28428	2.13043	2.2408
chr11	102262304	102262428	125	intron	4.13203	4.968	1.392	0.3112	0.7696	0.992	0.3	0.3064	1.416	0.1752	0.5592	0.2208	0.002432	0.7008
chr11	102264557	102264686	130	exon	1.13682	6.93846	0.666923	0.00564615	1.13077	1.03077	0.295385	0.275385	1.01538	0.126923	0.769231	0.00424615	0.264615	0.763077
chr11	102290659	102290824	166	exon	0.387557	7.46988	1.36145	0.728916	0.722892	0.577711	1.15663	0.716867	1.19277	0.201807	0.278916	0.981928	0.00183133	0.957831
chr11	102296608	102296765	158	promoter	-2.48332	5.93671	0.968354	40.5696	13.3544	43.481	21.2658	0.797468	0.522785	0.293038	0.370886	0.892405	0.00192405	0.45
chr11	102306593	102306717	125	exon	-1.29185	6.328	1.4	0.005872	0.5952	0.4072	0.888	0.5128	0.5208	0.001968	0.3208	0.004416	0.002432	0.6152
chr11	102306896	102307117	222	exon	-0.17433	9.72973	1.04054	0.648649	2.16216	0.621622	0.828829	0.0302703	1.24324	0.621622	0.536036	0.612613	0.00136937	0.792793
chr11	102311127	102311398	272	exon	-0.74366	5.18382	0.992647	0.757353	0.860294	8.19853	4.15441	0.289338	0.189706	0.474265	1.22794	1.52574	0.00111765	1.74265
chr11	102317542	102317801	260	promoter	-0.173802	6.84615	1.72308	56.1538	15.8846	32.9231	22.5385	4.5	0.388462	0.0965385	2.58846	15.1923	0.661538	3.26538
chr11	102319898	102320032	135	promoter	-0.173802	6.25185	0.700741	22.8889	7	13.9259	13.1852	6.87407	0.688148	0.245926	1.75556	12.2222	3.17037	0.397037
chr11	102351114	102351305	192	exon	-0.171368	10.3125	1.15625	0.370833	0.942708	0.504167	0.423437	0.859375	3.41146	0.40625	0.75	0.567708	1.46354	0.677083
chr11	102352974	102353176	203	intron	2.521	5.96059	0.650246	0.00361576	1.29064	0.729064	0.00220197	0.000768473	2.35468	1.00985	0.299507	0.591133	0.985222	0.655172
chr11	102360286	102360438	153	intron	0.498989	5.06536	0.843137	0.00479739	0.00385621	0.396078	0.0116993	0.286928	2.02614	0.816993	1.26797	0.771242	1.52288	0.777778
chr11	102364979	102365163	185	promoter	1.60798	6.81081	1.40541	0.00396757	0.414595	0.28	0.287568	0.492973	3.14054	1.37838	0.407568	0.664865	0.467027	1.14595
chr11	102370695	102370914	220	upstream	-0.173802	4.43636	0.504545	0.00333636	0.777273	0.00222273	0.586364	0.203636	2.21364	0.845455	0.256818	1.07727	1.15	0.8
chr11	102393388	102393689	302	promoter	-3.80561	5.5298	1.30132	5.82781	3.37748	14.7682	12.4834	2.57285	0.837748	0.741722	0.483444	0.900662	0.267219	0.65894
chr11	102399161	102399326	166	exon	6.88009	4.92169	1	1.36145	0.533133	32.6506	15.8434	12.6506	10.4217	2.6988	1.6747	1.84337	3.36747	2.6988
chr11	102399563	102399714	152	exon	-0.173802	3.98684	0.967105	4.03947	0.232895	50	25.0658	12.6316	16.9737	6.34868	1.74342	5.32237	1.48026	1.83553
chr11	102401978	102402156	179	exon	1.51662	5.92179	1.01676	0.00410056	0.569832	5.36313	1.93855	0.871508	4.58101	0.994413	0.543017	1.21788	1.03352	2.55866
chr11	102403331	102403470	140	exon	-0.289507	6.88571	1.24286	0.199286	1.06429	1.56429	2.45714	0.630714	1.52143	1.57857	1.13571	0.552143	0.252143	0.513571
chr11	102437462	102437920	459	exon	-0.515449	7.66885	1.66449	22.658	6.86275	21.7429	15.9041	5.42484	2.1634	0.374728	2.39651	8.3878	1.13943	1.50763
chr11	102437987	102438179	193	exon	-3.07095	7.66839	1.81865	40	13.2642	27.9275	23.0052	10.5181	1.35233	0.860104	1.98446	13.9896	2.08808	0.880829
chr11	102438348	102438701	354	exon	-3.86673	7.54237	1.92655	19.1808	7.25989	29.661	18.3051	9.12429	2.24294	0.474576	3.9548	11.1299	3.05085	1.63559
chr11	102443833	102444051	219	exon	-4.52425	8.26484	1.40183	1.52511	0.90411	0.707763	0.0020411	0.726027	2.24201	0.744292	2.0411	11.0046	2.76256	1.10959
chr11	102447608	102447779	172	promoter	-0.173802	5.43605	1.75	22.2093	7.09302	13.1977	8.95349	2.64535	4.12791	0.356395	3.55233	10.9884	0.930233	1.38953
chr11	102453442	102453609	168	exon	2.37995	4.31548	1.34524	0.946429	0.0035119	0.00291071	1.4881	0.77381	3.29762	0.508333	0.554167	0.708333	1.16071	0.43631
chr11	102457456	102457630	175	exon	1.58157	4.42286	0.708571	0.00419429	0.492571	0.00279429	0.543429	0.834286	1.85143	0.651429	1.57143	4.25714	0.561714	0.314286
chr11	102466905	102467029	125	intron	-0.173802	4.232	0.404	4.344	1.376	2.272	3.824	1.408	0.4088	0.5136	2.312	5.872	3.056	1.992
chr11	102478136	102478376	241	exon	1.63028	8.75519	1.00415	0.00304564	0.493776	0.481328	2.37759	0.684647	1.13278	0.19917	0.53112	1.00415	0.00126141	1.76763
chr11	102555952	102556283	332	promoter	-0.173802	6.77711	1.99398	48.7952	14.1867	52.4096	27.9819	9.33735	0.225602	0.35241	0.238253	1.09639	0.000915663	1.63554
chr11	102637002	102637126	125	upstream	0.958014	6.496	0.904	0.005872	0.5712	0.832	0.0896	0.1312	2.64	0.4824	0.6912	1.096	1.368	0.6152
chr11	102638639	102638782	144	upstream	-0.173802	6.10417	0.777778	0.463889	0.471528	0.00339583	0.0217361	0.146528	1.36111	0.657639	0.338194	0.694444	0.354861	0.4125
chr11	102665567	102665713	147	promoter	-4.97433	7.7551	1.5034	5.03401	1.55782	45.4422	22.585	3.5102	16.5306	6.70748	0.336054	5.80272	0.333333	1.05442
chr11	102665992	102666397	406	promoter	-2.79387	8.71921	1.83251	5.41872	2.4064	48.5222	27.3399	8.05419	18.3005	6.99507	1.4532	6.03448	0.635468	1.62562
chr11	102711133	102711257	125	upstream	0.65808	4.432	0.7656	0.005872	0.4912	0.4536	0.1784	0.5448	0.4872	1.44	0.3432	0.004416	0.7112	1.4
chr11	102752052	102752217	166	upstream	4.72139	5.43976	0.63253	1.09036	0.241566	0.403614	0.346988	0.354819	2.28916	1.90361	0.873494	1.01205	0.831325	0.360843
chr11	102764371	102764569	199	intron	-3.12681	5.42714	0.994975	0.00368844	0.266834	0.653266	0.00224623	2.38693	2.1608	0.643216	0.819095	1.10553	1	0.542714
chr11	102765468	102765656	189	intron	1.4498	4.7037	0.693122	0.380423	0.00312169	0.253439	1.20106	0.809524	0.698413	1	0.52381	1.02646	1	1.31746
chr11	102767442	102767566	125	intron	2.02379	5.792	0.856	0.005872	0.7744	1.24	0.236	0.6752	2.104	0.912	0.5016	0.2912	0.872	0.808
chr11	102767969	102768093	125	intron	3.83845	5.184	1.096	0.74	0.3072	0.7784	0.3824	0.4152	0.4296	0.4328	0.2968	0.168	0.03168	1.176
chr11	102769826	102770012	187	exon	-0.160644	6.41711	1.34759	0.00392513	0.457754	5.3262	1.84492	0.362567	0.223529	0.372193	0.748663	0.416578	0.21016	0.695187
chr11	102772994	102773187	194	exon	2.96888	5.97938	0.886598	0.551546	0.958763	1.67526	0.608247	0.783505	1.54639	1.14433	1.36598	1.30412	1.07216	1.04124
chr11	102774368	102774704	337	exon	-2.86389	5.75668	1.59941	25.2226	6.23145	14.3917	10.5045	2.7003	0.495549	0.5727	1.62018	5.87537	0.997033	1.20475
chr11	102776613	102776766	154	exon	-0.408085	5.77922	1	0.124026	0.203247	0.136364	0.662338	0.192857	1.67532	1.23377	1.03896	2.23377	1.1039	1.09091
chr11	102778145	102778430	286	exon	0.473516	5.73427	1.11189	1.88462	0.58042	3.53147	2.08392	0.51049	2.62587	0.727273	2.14336	4.33566	0.951049	1.96503
chr11	102784871	102785023	153	intergenic	7.00593	4.9281	1.64052	0.00479739	0.00385621	0.258824	0.303922	0.314379	1.18954	0.445752	0.201307	0.566667	0.515033	0.432026
chr11	102869936	102870060	125	intron	-1.46709	4.624	0.792	0.005872	0.4488	0.003912	0.003576	0.0984	1.336	0.248	0.3504	0.7512	0.002432	2.12
chr11	102880856	102881088	233	promoter	-0.173802	9.14163	1.53648	26.1373	7.93991	33.6052	20.515	12.4034	0.321459	0.130043	0.119313	1.56652	0.15794	1.11588
chr11	102883948	102884152	205	exon	-0.109764	7.02439	0.931707	0.00358049	0.595122	11.9024	12.9268	0.980488	1.20976	0.340976	0.921951	1.87317	1.85366	0.697561
chr11	102885615	102885739	125	promoter	-1.18907	6.784	1	0.005872	0.7552	14.16	14.88	1.04	1.624	0.5568	0.992	4.648	0.984	1.112
chr11	102893188	102893501	314	exon	-0.560867	5.6051	0.929936	8.53503	1.46178	20.2866	10.9554	3.28025	2.32484	0.61465	0.334395	0.256688	1.23885	1.62739
chr11	102896684	102897026	343	promoter	-2.28819	5.16035	1.44315	1.61808	2.13994	1.98251	1.28863	0.827988	2.28863	1.03207	1.77551	4.05248	0.877551	0.822157
chr11	102900580	102900743	164	upstream	1.95543	5.79268	0.70122	0.00447561	0.295122	0.45	0.318902	0.095122	0.926829	0.423171	0.431098	0.259146	1.28659	0.719512
chr11	102907203	102907380	178	intron	-0.25258	5.67416	1.38764	0.0041236	0.657303	0.724719	0.511798	0.423034	0.408989	0.302809	0.517416	1.29775	0.312921	0.555056
chr11	102914624	102914749	126	exon	-0.212278	5.37302	1.16667	0.0058254	0.0984127	0.453968	0.45	0.548413	1.44444	0.503968	0.357937	0.22381	0.0749206	1.66667
chr11	102948567	102948751	185	upstream	-0.173802	9.83784	1.68108	11.5135	3.38919	5.12432	4.91351	5.29189	7.24324	4	2.27568	11.6216	3.33514	2.18919
chr11	102950297	102950421	125	upstream	-0.173802	5.168	0.4048	0.005872	0.00472	0.03912	0.003576	0.2776	5.544	1.784	1.576	2.824	1.952	1.208
chr11	102957846	102957970	125	upstream	1.95756	4.2	1.088	0.005872	0.00472	0.4576	0.003576	0.001248	1.816	0.5848	0.464	1.144	0.856	1.176
chr11	102968413	102968537	125	upstream	1.38417	6.824	0.848	0.005872	0.912	0.003912	0.7432	0.244	2.272	1.08	0.3928	1.264	1.08	0.236
chr11	102978526	102978712	187	upstream	-0.173802	5.82888	0.770053	0.00392513	0.321925	0.00261497	0.162567	0.295187	0.914439	0.14492	0.418717	0.86631	0.668449	0.48984
chr11	102991566	102991910	345	intergenic	1.31136	7.62319	0.936232	0.881159	1.25507	1.36522	1.2087	0.689855	4.52174	2.42609	2.36812	8.26087	2.51304	1.98261
chr11	103016871	103017256	386	promoter	-0.173802	7.84974	1.82383	37.0466	9.06736	32.9016	17.9016	4.58549	0.194041	0.246632	0.155181	0.187306	0.112694	0.751295
chr11	103056317	103056441	125	exon	0.543522	6.28	0.4192	0.02352	0.00472	0.552	0.4216	0.003752	0.824	0.2008	0.4936	0.4816	0.002432	0.896
chr11	103071602	103071726	125	exon	-0.492232	5.944	0.736	0.005872	0.7552	0.5592	0.003576	0.3928	1.032	0.3448	0.5384	0.3312	0.1288	1.024
chr11	103074774	103074898	125	exon	0.214505	5.432	0.6232	0.005872	1.408	0.1448	0.5216	0.1384	0.004128	0.484	0.0448	0.6136	0.4264	1.344
chr11	103075091	103075318	228	intron	0.337035	4.27632	0.447368	0.45614	0.37807	0.00214474	0.0391667	0.0397368	0.328509	1.12719	0.279825	0.662281	0.0561404	0.113596
chr11	103076669	103076793	125	exon	-0.0139392	4.632	1.24	0.4872	0.1184	0.34	0.4896	0.1576	0.984	0.7752	0.7568	1.408	0.002432	1.28
chr11	103078267	103078399	133	exon	-0.610498	5.26316	1.00752	0.0330827	0.00443609	0.909774	0.0033609	0.433835	0.774436	0.781955	0.57218	0.718045	0.546617	0.624812
chr11	103080189	103080502	314	exon	-4.28577	7.29299	1.59236	3.18153	0.735669	9.96815	4.3949	1.38854	4.49045	1.09554	0.503185	3.03185	0.484076	2.30892
chr11	103080546	103080791	246	exon	-2.68478	7.84553	1.09756	3.52033	2.46748	10.1626	6.91057	2.0813	3.44715	1.67073	1.13821	0.703252	0.654472	1.15041
chr11	103097621	103097750	130	intron	0.370112	4.83077	0.807692	0.169231	0.00453846	0.00376154	0.876923	0.157692	1.66923	0.102308	0.676154	0.00424615	0.0397692	1.47692
chr11	103102820	103102944	125	exon	-0.173802	5.136	1.304	5.48	2.112	9.28	5.184	2.792	0.7888	0.2504	1.328	7.488	0.5624	0.2256
chr11	103105292	103105496	205	exon	-0.106539	9.31707	0.892683	1.0878	0.00287805	0.207317	0.316098	0.43122	0.790244	0.383902	0.480488	1.81951	0.00148293	0.746341
chr11	103111909	103112061	153	exon	-0.173802	6.0915	1.37255	5.90196	2.9085	4.20261	6.79739	1.53595	2.21569	0.652941	3.41176	6.86275	1.46405	0.496732
chr11	103112415	103112539	125	upstream	-0.173802	5.04	1.016	9.92	4.64	5.344	6.328	3.856	1.792	0.4608	3.48	11.6	3.304	1.352
chr11	103115241	103115381	141	promoter	-0.173802	5.51064	1.36879	25.0355	5.02128	23.3333	14.9645	2.8227	0.413475	0.26383	0.607092	1.13475	0.00215603	2.06383
chr11	103117113	103117314	202	promoter	-0.173802	5.79208	1.29208	39.604	10.198	38.5149	18.5149	5.84158	0.663366	0.376238	0.281683	1.87624	0.215347	3.4802
chr11	103117530	103117716	187	exon	-0.173802	6.14973	1.40107	36.8449	11.2299	30.4278	15.4011	7.96791	0.780749	0.152406	0.299465	1.05348	0.310695	2.24064
chr11	103117781	103117978	198	exon	6.37728	8.23232	1.82323	32.2727	6.91919	24.899	15.101	7.57576	1.40909	0.474747	0.438889	1.40909	0.391919	1.95455
chr11	103132630	103132872	243	promoter	-0.173802	8.43621	1.9465	41.5638	15.6379	56.3786	25.8025	8.39506	0.091358	0.282716	0.419753	1.09465	0.00125103	2.01646
chr11	103138361	103138485	125	exon	-0.134185	4.104	1.04	1.616	0.7272	0.36	0.003576	0.3128	0.888	0.003936	0.4296	0.4464	0.002432	0.6792
chr11	103138768	103138932	165	exon	-1.14882	5.50303	1.50303	0.422424	0.630303	0.23697	0.438788	0.459394	1.19394	0.472727	1.09697	0.890909	0.00184242	1.1697
chr11	103140575	103140782	208	intergenic	0.05223	5.04808	0.711538	0.514423	0.00283654	0.870192	0.846154	0.00075	0.961538	0.00118269	0.759615	0.361058	0.514423	0.586538
chr11	103159122	103159352	231	upstream	-0.0987782	7.09957	1.27706	9.1342	3.09091	8.09524	4.58874	1.58874	0.00223377	0.154545	0.701299	0.100433	0.536797	1
chr11	103161487	103161611	125	upstream	-3.1321	4.64	1.16	0.7576	0.26	1.592	1.152	0.2616	1.656	0.524	0.26	1.392	0.4696	0.003576
chr11	103170750	103170886	137	promoter	-0.173802	4.67153	1.22628	20.5839	6.67153	11.0219	9.41606	2.21168	8.61314	5.13139	2.43066	7.66423	0.956204	2
chr11	103171017	103171183	167	promoter	-0.173802	4.76048	1.9521	24.4311	6.46707	11.3772	6.16766	2.87425	8.08383	3.83832	0.928144	10.7784	0.646707	1.8503
chr11	103171228	103171490	263	promoter	-0.173802	6.34981	2.03042	15.5513	7.22433	10.1141	8.51711	5.89354	10.7224	4.8289	1.84791	8.21293	1.05703	2.57414
chr11	103173792	103173933	142	intron	1.11548	5.80986	0.63169	0.957746	0.107746	0.00344366	0.465493	1.78873	1.5	1.57746	0.0013169	0.579577	0.00214085	0.516197
chr11	103173988	103174112	125	intron	1.35288	5.12	0.4928	2.352	0.5096	0.4616	0.7576	2.648	0.848	1.12	0.832	0.872	0.002432	1.088
chr11	103185554	103185708	155	exon	-4.17491	6.44516	0.948387	0.00473548	1.4129	0.00315484	0.567742	0.132903	2.4129	0.722581	0.304516	0.0213548	0.172903	0.658065
chr11	103192752	103192913	162	exon	-0.173802	5.2716	1.21605	4.64815	1.38272	11.6667	9.81481	4.20988	9.5679	4.69136	2.41358	9.50617	2.09877	0.833333
chr11	103193526	103193663	138	exon	0.956856	6.88406	1.97101	0.515942	0.368116	13.7681	5.35507	2.62319	7.68116	3.42029	0.42971	4.78986	0.412319	0.469565
chr11	103195398	103195604	207	exon	-0.435047	7.77778	1.13527	0.00354589	0.385024	1.25604	0.399034	0.318357	4.00966	0.661836	0.468599	1.35266	0.422222	0.521739
chr11	103199556	103199680	125	exon	-1.90158	4.632	1.432	7.88	3.072	8.88	9.04	1.24	8.16	4.928	2.584	6.488	0.1024	1.784
chr11	103205719	103205843	125	intron	-0.173802	5.608	1.2	0.005872	0.26	2.936	2.816	9.68	0.6488	0.4288	1.008	1.04	0.888	1.32
chr11	103218249	103218432	184	promoter	-0.173802	10.6522	1.57065	12.663	5.54348	26.1413	20.4348	15.3261	2.84239	0.259239	0.972826	1.625	0.521196	2.2663
chr11	103220958	103221094	137	exon	1.01834	5.82482	0.956204	0.643066	0.00430657	1.89781	2.64964	6.88321	0.655474	0.781022	0.744526	0.992701	0.49781	0.868613
chr11	103224965	103225266	302	exon	-0.366494	7.11921	0.698675	0.635762	0.283444	0.854305	0.519868	0.302649	0.11457	0.0317881	0.695364	0.193709	0.145033	0.89404
chr11	103226971	103227095	125	exon	-0.212994	6.216	0.856	0.005872	0.7648	0.356	0.824	0.2696	0.632	0.1576	0.3072	0.004416	0.2632	3.128
chr11	103240898	103241022	125	intron	3.36565	4.728	1.792	0.005872	0.03776	1.248	0.2464	0.2376	1.456	0.4824	0.1672	0.04416	0.002432	0.34
chr11	103264470	103264657	188	intron	-0.470891	7.87234	0.81383	1.06915	0.702128	0.0312234	0.00237766	3.02128	0.398404	0.25266	0.395745	1.09043	0.192553	0.829787
chr11	103288506	103288670	165	intergenic	4.69162	5.52727	1.24848	0.781818	1.8303	0.302424	0.324848	0.507273	1.03636	0.618182	0.424848	0.190909	1.20606	0.878788
chr11	103311400	103311543	144	intergenic	-0.222392	5.875	1.22917	0.590972	1.06944	0.472222	0.474306	0.286111	0.875	0.678472	0.840278	1.80556	0.930556	0.0902778
chr11	103334234	103334428	195	exon	-1.42196	5.48718	1.59487	1.15385	1.33846	3.89744	3.68718	1.87179	5.23077	1.6	1.66667	7.28205	1.02564	1.07179
chr11	103339971	103340261	291	exon	-2.87483	5.39519	1.39175	7.31959	4.3299	6.1512	5.36082	2.07216	2.11684	0.886598	2.14089	8.24742	1.33677	1.59794
chr11	103344665	103344856	192	promoter	-0.551138	4.43229	1.08333	2.77604	1.20312	0.364063	0.703125	2.20312	1.33854	0.422917	0.645833	1.3125	0.00158333	1.03125
chr11	103345095	103345219	125	promoter	-0.601641	4.96	0.6968	1.976	0.42	0.003912	0.976	5.344	1.528	0.1872	0.856	1.008	0.002432	0.608
chr11	103356158	103356297	140	intron	-1.75638	6.30714	0.494286	1.55	0.16	0.964286	0.992857	0.705	3.58571	2.20714	1.85714	4.4	1.46429	1.1
chr11	103363069	103363382	314	promoter	-2.76209	5.06369	1.15287	14.1083	2.47771	20.4777	16.7197	6.6879	12.8981	5.03185	2.37898	10.9236	2.67516	1.6879
chr11	103377201	103377366	166	exon	-0.935083	5.79518	1.18072	0.00442169	1.15663	0.109036	0.201807	0.220482	0.522289	0.438554	0.494578	0.0033253	0.00183133	1.28313
chr11	103424008	103424132	125	upstream	-0.173802	4.56	0.808	0.3872	0.6472	13.84	9.92	2.12	1.2	0.0236	1.416	1.832	0.04136	0.776
chr11	103504830	103504954	125	intergenic	-4.48144	4.28	1.064	2.512	2.16	10	14.72	16.72	1.512	1.224	1.176	3.368	1.784	0.01072
chr11	103649366	103650046	681	promoter	-0.173802	7.04846	1.89427	18.5022	4.68429	32.746	18.9427	3.72981	7.22467	1.98238	0.879589	2.12922	0.271659	2.18796
chr11	103695524	103695648	125	intron	-0.173802	4.808	0.6776	0.005872	0.00472	0.888	0.3288	1.488	0.004128	0.2464	0.3624	0.208	0.002432	1.32
chr11	103697728	103697918	191	promoter	-0.173802	6.49215	1.75916	38.7958	9.68586	45.9686	26.2827	11.5183	0.221466	0.181675	0.549738	1.08377	0.223037	0.544503
chr11	103730904	103731028	125	exon	-1.11193	3.984	0.816	0.7632	0.00472	3	2.376	0.76	2.536	1.88	2.728	5.688	0.992	2.312
chr11	103733558	103733781	224	exon	1.23182	7.5	1.33036	0.271875	0.036875	0.423661	0.861607	0.553571	1.11161	0.473214	0.589286	0.204464	0.251339	1.13839
chr11	103742811	103742958	148	intron	-0.274175	7.5	0.763514	0.00495946	2.11486	0.00330405	0.189865	0.274324	1.89865	0.682432	0.235811	0.912162	1.24324	0.464865
chr11	103749626	103749781	156	promoter	-0.173802	5.88462	1.58333	9.23077	5.01923	19.1026	13.3974	5.55769	11.859	3.16667	2.37179	9.03846	2.61538	2.00641
chr11	103772629	103772800	172	upstream	6.80292	5.22093	0.703488	0.328488	1.55814	1.47674	0.918605	1.52326	19.8837	5.11628	3.88953	10	5.02326	0.275581
chr11	103773536	103773698	163	promoter	-2.49573	6.56442	1.69939	5.63804	2.96933	4.52761	4.0184	2.7362	14.2945	5.07362	2.35583	15.6442	3.51534	1.35583
chr11	103774327	103774475	149	promoter	-0.173802	6.21477	1.4094	2.93289	0.993289	6.71141	2.86577	2.57047	17.1141	5.24832	3.61745	15.9732	2.27517	2.30872
chr11	103780217	103780341	125	intron	-0.173802	5.376	1.32	0.005872	0.00472	0.904	0.2824	0.04496	5.168	0.64	0.54	0.3	1.16	0.3216
chr11	103808031	103808155	125	exon	3.29418	5.824	1.112	0.5808	0.444	1.128	3.048	7.88	9.52	2	1.136	1.56	4.224	0.7688
chr11	103809586	103809710	125	intron	-0.173802	5.824	0.896	8.64	2.504	7.68	8.64	19.2	16.56	4.728	2.36	15.28	4.448	1.056
chr11	103810315	103810495	181	intron	-0.720846	5.74586	1.64088	24.6961	10.4972	20.6077	17.6243	8.78453	15.0829	6.40884	3.51381	16.8508	2.43646	1.29834
chr11	103812308	103812438	131	exon	-0.647119	7.03817	0.854962	0.733588	0.383206	1.35878	3.10687	5.71756	6.28244	1.59542	1.57252	3.68702	1.61832	0.436641
chr11	103880146	103880307	162	intron	-0.540377	5.7284	0.876543	1.40123	0.00364198	0.235185	0.00275926	0.212346	0.382716	0.22037	0.489506	0.371605	0.00187654	2.04938
chr11	103889423	103889578	156	intron	-0.173802	4.88462	0.698718	0.498718	0.00378205	0.423077	0.421154	0.001	0.267949	0.355128	0.503205	0.357692	0.00194872	0.555769
chr11	103909052	103909195	144	intron	-0.410088	5.13194	1.30556	0.209028	0.471528	1.25694	0.798611	0.277778	0.00358333	0.326389	0.0840278	0.00383333	0.238889	0.422222
chr11	103926422	103926546	125	intron	-0.673556	3.632	0.872	0.1584	0.00472	0.003912	0.003576	0.1664	0.516	0.2816	0.128	0.004416	0.05848	0.7864
chr11	103969990	103970114	125	intron	-0.173802	5.48	0.4608	1.384	0.524	0.912	1.52	0.3	0.4168	0.2736	0.3224	0.004416	0.002432	0.1928
chr11	104006623	104006779	157	intergenic	1.27088	4.80255	0.968153	0.00467516	0.00375796	0.0249045	0.543312	0.16051	0.56879	0.726115	1.05732	0.425478	0.540764	1.10191
chr11	104061255	104061379	125	intergenic	-4.87492	5.84	0.6952	0.005872	1.344	0.3328	0.003576	0.3352	2.472	0.2184	0.952	0.4328	0.5336	1.128
chr11	104065657	104065812	156	intergenic	-0.173802	4.64103	1.12821	0.00470513	1.07051	0.316667	0.00286538	0.238462	0.267949	0.782051	0.717949	0.619231	1.09615	0.00286538
chr11	104161358	104161482	125	intron	-0.173802	5.688	0.512	0.005872	0.00472	0.3168	0.003576	0.2936	1.632	0.1848	0.5688	1.536	0.904	1.576
chr11	104170211	104170335	125	exon	0.541894	5.112	1.08	1.472	0.96	6.272	2.848	0.88	2.984	0.1336	2.136	5.344	1.04	0.372
chr11	104174373	104174497	125	exon	-0.153246	5.808	0.824	1	0.0992	0.003912	0.1432	0.5528	2.608	0.7992	0.724	1.616	1.72	0.3184
chr11	104178927	104179055	129	upstream	-0.173802	6.04651	0.672868	0.517829	0.00457364	0.0037907	0.00346512	0.376744	1.04651	0.116279	0.344186	0.334109	0.58062	0.564341
chr11	104186360	104186515	156	promoter	-0.759508	5.03205	0.99359	0.55	0.461538	4.29487	7.88462	9.61538	0.987179	0.647436	0.46859	0.534615	0.579487	0.383974
chr11	104233116	104233275	160	intron	-2.97989	5.3625	1.0125	4.3	3.54375	3.94375	1.61875	6.1375	13.5	3.5125	2.68125	9.875	3.89375	0.564375
chr11	104298738	104298984	247	intron	-2.36402	6.92308	1.77328	1.30769	1.16194	6.15385	3.64777	2.02024	2.48988	0.902834	1.40891	4.97976	1.19838	0.866397
chr11	104299366	104299492	127	intron	-0.988255	6.76378	1.27559	0.410236	0.562205	2.68504	1	0.306299	2.37795	0.88189	1.0315	1.3937	0.633071	0.24252
chr11	104306488	104306740	253	exon	-0.811555	4.22925	1.03162	0.00290119	0.695652	0.00193281	0.395257	0.137549	1.79051	0.224506	0.367194	1.00791	1.54545	0.620553
chr11	104310191	104310388	198	exon	3.1009	6.0101	1.38889	0.170707	0.929293	0.227273	0.661616	0.893939	4.94949	2.10101	0.838384	2.45455	1.20202	0.331818
chr11	104316978	104317112	135	intron	0.160465	4.93333	0.948148	0.00543704	0.284444	0.594074	0.301481	0.0485926	1.17778	0.674074	0.600741	0.400741	0.451111	0.785185
chr11	104319003	104319143	141	intron	8.26091	5.09929	0.900709	6.75887	3.0922	3.97163	1.83688	1.75887	5.00709	1.19149	1.52482	2.33333	0.780142	1.21277
chr11	104319938	104320080	143	intron	-0.1105	5.11888	0.53986	2.07692	0.979021	0.00341958	0.406294	0.881119	2.97902	0.888112	0.993007	2.46154	2.83217	0.459441
chr11	104328666	104328790	125	exon	0.724687	4.096	0.864	1.64	1.4	2.528	4.584	7.568	0.376	0.976	0.4032	0.2296	0.002432	0.3968
chr11	104332598	104332722	125	intergenic	-0.173802	5.224	0.256	0.005872	1.32	0.704	1.224	6.288	0.252	0.7816	0.952	0.2912	0.1216	0.7576
chr11	104335002	104335126	125	exon	0.30404	4.96	1.168	0.005872	0.00472	0.7944	0.0824	0.856	1.872	0.848	0.4552	0.5832	0.002432	1.072
chr11	104342364	104342488	125	exon	-3.06333	5.28	0.816	0.1176	0.4624	0.003912	1.496	2.096	0.864	0.5136	0.5488	0.06624	0.002432	0.003576
chr11	104425094	104425242	149	exon	-0.72874	7.65101	0.751678	0.305369	0.00395973	0.812081	0.242953	1.74497	0.00346309	0.114094	0.348322	0.544966	0.226846	1.44966
chr11	104441793	104441917	125	promoter	-0.173802	3.8	1.592	47.36	17.28	30.96	24.08	5.96	0.004128	0.384	0.3952	0.984	0.3072	1.064
chr11	104441980	104442203	224	promoter	-0.173802	5.3125	1.17857	42.5893	14.7768	26.1607	17.2768	4.64286	0.421875	0.276786	0.289732	1.54018	0.00135714	1.375
chr11	104442319	104442703	385	promoter	-0.173802	8.67532	0.867532	35.0649	11.9481	36.8831	21.5584	7.03896	0.41039	0.227013	0.224675	1.21558	0.00078961	1.33247
chr11	104505542	104505666	125	exon	-0.607261	4.344	0.4528	1.2	0.6	0.4496	0.0536	0.116	0.7144	0.001968	0.84	0.3752	0.1976	2.136
chr11	104584521	104584701	181	exon	-1.55567	4.81768	0.434807	1.8674	0.332597	1.07182	1.40884	0.585635	2.28177	0.481215	1.87845	2.46409	1.22652	0.966851
chr11	104626081	104626205	125	intron	3.06184	5.328	0.5808	0.452	0.2456	0.928	1.976	0.2448	1.224	0.248	0.1224	0.1544	0.5696	0.5472
chr11	104632278	104632493	216	exon	1.08359	4.86111	0.726852	0.527778	1.46759	0.694444	0.3	0.105093	1.625	0.298611	0.481481	0.0306944	0.415741	0.211111
chr11	104643696	104643841	146	exon	-1.16993	4.4726	0.849315	0.89726	0.0040411	0.030137	0.19863	0.00106849	1.97945	0.394521	1.13014	0.332877	0.293836	1.71918
chr11	104674563	104674704	142	intergenic	0.826198	4.5	0.621127	0.711268	0.240845	0.739437	0.00314789	0.258451	0.0036338	0.448592	0.491549	0.474648	0.00214085	1.00704
chr11	104738473	104738706	234	intergenic	-0.173802	6.15385	0.628205	0.00313675	0.201709	0.00208974	0.0534188	0.0106838	0.636752	0.29359	0.000799145	0.344444	0.287607	0.448718
chr11	105117232	105117356	125	exon	-1.11619	3.8	0.936	0.5696	0.4248	0.003912	0.003576	0.3048	1.36	0.7896	0.3968	1.088	1.616	1.584
chr11	105126601	105126944	344	promoter	-0.173802	9.91279	2.22674	51.4535	18.2849	57.8488	31.686	15.843	0.217733	0.173837	0.540698	1.09593	0.0662791	0.872093
chr11	105164799	105164923	125	upstream	-3.67927	4.392	0.872	1.424	2.144	46.4	16.88	3.904	5.576	2.104	0.7552	2.096	0.5232	1.232
chr11	105165100	105165350	251	upstream	-3.69263	7.49004	1.88845	4.82072	2.85259	41.4343	22.3506	4.22311	6.33466	3.63347	0.360558	1.19522	0.40239	1.10757
chr11	105165392	105165642	251	upstream	-4.01084	7.33068	1.48207	4.38247	2	28.2869	19.0438	3.79681	4.7012	3.21912	0.649402	0.573705	0.0944223	1.65339
chr11	105166086	105166218	133	upstream	-4.44531	7.66917	1.28571	2.41353	2.21053	13.609	10.4511	2.19549	4.31579	1.98496	0.137594	1.39098	0.00228571	1.44361
chr11	105311775	105311933	159	intron	-0.842195	5.65409	1.30818	1.18239	1.02516	0.72956	1.79245	0.72327	0.00324528	0.487421	0.569182	1.1761	0.516981	3.7044
chr11	105325563	105325687	125	exon	-0.310642	4.928	1.24	0.005872	1.488	0.003912	0.3184	0.1016	0.6528	0.6712	0.3384	0.1984	0.4672	0.676
chr11	105328028	105328225	198	exon	-0.459432	4.81818	1.05051	0.813131	0.0029798	1.20202	0.00225758	0.157576	1.9798	0.487374	1.55051	0.70202	0.191919	0.575758
chr11	105328381	105328533	153	exon	-0.0412227	5.12418	0.606536	0.00479739	0.00385621	0.322876	0.00292157	0.493464	1.62745	0.732026	1.21569	0.545098	0.390196	1.05882
chr11	105329147	105329280	134	exon	0.46048	7.22388	0.977612	0.00547761	0.722388	0.00364925	0.156716	0.00699254	0.835821	0.426119	0.688806	0.679851	0.685821	1.89552
chr11	105331872	105331996	125	exon	1.60171	4.344	0.6136	0.005872	0.02832	1.592	0.003576	0.4024	0.004128	0.1952	1.056	0.04416	0.5992	0.832
chr11	105333660	105333817	158	exon	-0.392317	5.43038	1.10127	0.93038	0.455696	0.00309494	0.424051	0.18481	0.886076	1.58861	0.765823	1.10127	0.00192405	1.09494
chr11	105333967	105334091	125	intron	-0.302258	5.304	0.6176	0.4464	0.00472	0.8	1.104	0.05624	1.048	0.5416	0.5104	1.736	0.6992	1.32
chr11	105337624	105337825	202	exon	-0.233199	4.72772	0.90099	0.00363366	0.856436	0.00242079	0.00221287	0.207921	0.623762	0.589109	0.856436	0.00273267	0.216832	1.29208
chr11	105346597	105346826	230	exon	-0.632872	5.13043	0.7	0.0031913	0.717391	0.826087	0.196087	0.365652	1.45652	0.934783	1.03913	0.821739	0.419565	0.773913
chr11	105349586	105349895	310	exon	-0.388162	5.32258	1.08065	0.645161	0.364516	1.26774	1.3129	1.52258	1.25161	0.645161	0.425806	0.693548	0.66129	0.880645
chr11	105360691	105360980	290	exon	0.238939	6.03448	0.744828	0.00253103	0.00203448	0.431034	0.444828	0.314138	0.77931	0.472414	1.0931	0.410345	0.0713793	0.562069
chr11	105363024	105363313	290	intron	-3.09829	6.13793	1.33793	14.4138	3.7931	8.65517	5.48276	1.41379	1.96897	0.858621	1.05172	1.32069	1.06207	1.25862
chr11	105543702	105543828	127	intergenic	0.260908	4.97638	1.11024	0.968504	0.511024	0.158268	0.0984252	0.529921	1.00787	0.36063	0.550394	0.177953	0.0787402	0.580315
chr11	105943884	105944472	589	promoter	-2.80912	7.11375	1.83362	31.4092	9.47368	42.1053	26.6553	5.31409	1.73175	0.713073	0.24618	1.0034	0.312394	2.58065
chr11	105959571	105959695	125	upstream	-2.3446	4	1.08	3.8	1.064	3.352	4.52	3.136	1.344	0.752	1.256	4.992	1.48	0.88
chr11	105968164	105968325	162	promoter	-0.173802	6.91358	1.96296	21.6667	9.62963	31.4198	14.9383	6.41975	3.87654	2.0679	0.648148	1.37654	0.417284	1.01235
chr11	105974605	105974801	197	promoter	0.0578441	4.26904	0.827411	0.398477	0.00299492	11.066	12.0812	10.203	1.1269	0.413198	0.450761	1.12183	0.00154315	1.26396
chr11	105986838	105986978	141	intron	-0.173802	4.90071	0.801418	0.561702	0.594326	4.43972	5.91489	1.20567	0.41773	0.56383	1.2695	2.43262	0.543972	1.21986
chr11	105988621	105989033	413	exon	-4.03323	5.61743	1.15496	1.87893	0.605327	19.2978	16.5133	0.96368	1.3632	0.953995	0.847458	2.73608	0.46247	1.43584
chr11	105997062	105997186	125	exon	0.5456	5.992	0.5752	0.005872	1.032	4.52	1.576	0.6848	1.264	0.4136	1.048	0.96	0.896	0.404
chr11	105998970	105999129	160	intron	3.30355	4.96875	0.370625	0.0045875	0.29875	0.76875	0.89375	0.381875	1.23125	0.143125	0.6625	0.00345	0.33875	0.5225
chr11	106005142	106005266	125	exon	2.62762	5.696	0.444	0.74	0.1608	0.003912	0.003576	0.4912	0.5208	1.224	0.3376	0.864	0.4672	0.003576
chr11	106008069	106008193	125	promoter	-0.324673	6.096	1.256	2.848	1.528	4.728	3.144	0.984	2.056	0.3208	0.3704	1.088	0.28	1.056
chr11	106009074	106009220	147	promoter	-0.446683	5.47619	0.70068	0.0049932	0.582313	0.00332653	0.416327	0.0436054	5.43537	1.7415	1.08163	1.53741	2.21769	0.504762
chr11	106012873	106013024	152	intron	-1.11974	7.03947	1.25658	0.236842	0.341447	0.148026	0.0967105	0.228289	2.24342	0.4125	0.442763	0.225	0.828947	0.426316
chr11	106014205	106014380	176	exon	0.528077	5.06818	1.60795	0.00417045	0.261364	0.0472159	0.00761364	0.208523	0.43125	0.590909	0.503409	0.476705	0.977273	1.13068
chr11	106036825	106037394	570	promoter	-2.40416	6.7193	1.91228	42.807	13.7544	48.7719	28.5965	14.9825	0.131404	0.503509	0.715789	0.984211	0.0768421	0.784211
chr11	106066713	106066933	221	promoter	-0.173802	15.2036	1.31674	11.0407	3.44344	16.0181	10.6335	7.9638	0.00233484	0.257014	0.335747	0.262443	2.78281	0.705882
chr11	106085160	106085323	164	promoter	-0.00691941	6.28049	2.36585	58.4756	21.1585	46.0366	28.4756	4.61585	0.00314634	0.835366	0.302439	0.95122	0.245122	1.47561
chr11	106158901	106159041	141	exon	-1.33744	4.70213	0.865248	3.56028	1.90071	18.4397	12.766	3.63121	0.49078	0.106383	0.448227	1.34752	0.00215603	1.16312
chr11	106160364	106160490	127	promoter	-0.832753	5.85827	1.6378	33.4646	10	50.4724	20.7087	7.15748	0.520472	0.407087	0.412598	0.00434646	0.0023937	0.711024
chr11	106216916	106217128	213	promoter	-0.173802	7.74648	1.52113	34.4131	12.4883	45.446	25.3991	9.85915	0.043615	0.167606	0.58216	0.840376	0.205634	1.98592
chr11	106255253	106255421	169	promoter	-0.173802	4.42012	0.573964	22.1302	4.68047	21.8343	13.0178	2.83432	0.00305325	0.00145562	0.816568	0.36568	0.12426	0.739645
chr11	106324285	106324411	127	intron	-0.553936	4.74803	1.18898	0.00577953	1.11811	0.427559	0.340945	0.372441	1.73228	0.265354	0.729921	0.00434646	0.0023937	0.450394
chr11	106327615	106327762	148	exon	0.574211	5.06081	0.716216	0.00495946	0.777027	1.37838	0.00302027	0.0633108	0.925676	0.275676	0.366892	0.608108	0.445946	1.64865
chr11	106337042	106337166	125	exon	-0.650339	5.136	0.4944	0.005872	0.00472	0.4696	0.003576	0.1576	0.4544	0.0968	0.5712	0.004416	1.232	0.272
chr11	106351387	106351521	135	upstream	0.402632	6.26667	0.557037	0.00543704	0.888889	0.416296	0.178519	0.197037	1.03704	0.428148	0.548889	0.228889	0.624444	0.281481
chr11	106353368	106353492	125	upstream	0.585467	3.456	0.5176	0.005872	0.2832	0.164	0.003576	0.1776	0.904	1.144	0.1536	0.05744	0.628	0.928
chr11	106355810	106356055	246	upstream	2.0237	7.19512	1.30081	0.434959	0.808943	0.947154	0.234146	0.829268	0.520325	0.804878	0.260163	0.45935	0.279675	0.821138
chr11	106361652	106361776	125	upstream	-0.173802	5.088	0.5808	0.3344	0.00472	0.003912	0.64	0.1384	0.96	0.8	0.324	0.004416	0.5648	1.704
chr11	106365235	106365375	141	upstream	0.473564	5.24113	0.646099	0.478723	0.569504	0.48227	0.341844	4.76596	0.822695	0.815603	0.604255	0.744681	1.55319	1.61702
chr11	106365422	106365618	197	upstream	0.27208	6.29442	0.852792	1.26396	0.00299492	0.84264	0.761421	3.81726	1.91371	0.452284	0.675127	2.37563	1.18782	0.20203
chr11	106374065	106374205	141	promoter	1.09503	5.14894	0.491489	0.716312	0.673759	0.33617	0.449645	0.00110638	1.77305	0.266667	0.00132624	0.543972	0.00215603	0.47234
chr11	106378869	106378993	125	exon	0.0435893	4.392	1.096	0.005872	0.4248	0.003912	0.003576	0.2288	0.5208	0.62	0.4504	1.664	0.002432	0.2504
chr11	106407083	106407207	125	exon	-4.93	6.176	0.5584	0.005872	0.4248	0.4072	0.003576	0.001248	1.032	0.1224	0.5032	0.6496	0.002432	0.6184
chr11	106507761	106507916	156	intron	0.135352	3.86538	0.75	0.380769	1.0641	0.948718	0.685897	2.82051	1.76282	0.0884615	0.35641	0.833333	0.00194872	0.967949
chr11	106532015	106532161	147	intron	-0.220909	4.15646	0.938776	0.0049932	1.30612	0.00332653	0.304082	0.217687	0.816327	0.268027	0.328571	0.884354	0.00206803	0.410204
chr11	106551910	106552034	125	intron	0.128324	5.344	1.344	0.7632	1	0.003912	0.003576	0.4624	0.968	0.3936	0.604	0.0968	0.1752	0.776
chr11	106556216	106556340	125	intron	1.6875	4.952	1.048	1.248	0.00472	0.003912	0.4504	0.5576	0.872	0.3088	0.5416	0.816	0.1264	0.912
chr11	106572042	106572173	132	intron	2.74525	4.05303	1.09091	0.67803	0.0044697	0.0481818	1.87879	0.787879	0.969697	0.412121	0.508333	0.363636	0.364394	1.50758
chr11	106572297	106572438	142	intron	9.05168	7.32394	0.950704	1.16197	0.307746	0.306338	1.47183	1.15493	0.610563	0.126761	0.607042	0.00388732	0.361972	1.0493
chr11	106592512	106592637	126	intron	1.55254	6.78571	0.528571	0.180159	0.00468254	0.00388095	0.00354762	0.0012381	0.857143	0.431746	0.349206	0.403175	0.0024127	1.23016
chr11	106612177	106612376	200	promoter	-0.173802	6.05	0.86	29.3	6.35	42.8	17.95	4.975	0.99	0.565	0.457	0.945	0.0625	1.875
chr11	106675590	106675714	125	intron	4.06362	5.624	0.56	0.44	0.00472	0.6536	0.164	0.1216	0.4504	0.3488	0.6608	0.3184	0.002432	1.312
chr11	106699433	106699602	170	exon	-2.01468	4.12353	0.55	0.717647	1.47059	7	6.52941	4.81176	0.188235	0.147647	0.275294	0.0811765	0.411765	0.538824
chr11	106716287	106716411	125	upstream	-0.173802	5.08	0.3488	0.4224	0.8	0.2736	0.003576	0.001248	1.152	0.856	0.0716	0.4016	0.8	0.4472
chr11	106788346	106788490	145	promoter	-0.173802	7.93103	1.09655	43.3793	15.7241	49.1724	26.8276	8.75862	0.703448	0.461379	0.633103	3.08276	0.08	2.78621
chr11	106802190	106802314	125	intron	0.764406	5.68	0.928	0.005872	0.00472	0.4496	0.5824	0.1216	0.2688	0.2424	0.7952	0.004416	0.002432	0.992
chr11	106814664	106814797	134	exon	0.703325	4.5597	0.657463	0.301493	1.14925	0.244776	0.00333582	0.147761	0.338806	0.379851	0.0292537	0.469403	0.00226866	0.393284
chr11	106920341	106920665	325	promoter	-0.173802	5.56923	1.42769	47.3846	15.6308	47.0769	24.8615	4.36923	0.458462	0.366154	0.246769	0.661538	0.134769	1.75692
chr11	106999034	106999338	305	promoter	-0.173802	10.3607	1.85902	48.1967	13.9672	52.7869	25.082	8.32787	0.462295	0.25082	0.360656	0.957377	0.000996721	1.52787
chr11	107025973	107026109	137	upstream	-0.173802	6.29197	1.52555	19.635	8.9781	3.83942	3.89781	5.85401	1.56934	1.11679	1.89051	5.15328	3.82482	1.07299
chr11	107027663	107028177	515	promoter	-0.173802	8.67961	1.32233	21.165	4.3301	17.534	13.4563	2.29126	0.627184	0.4	0.236893	0.823301	0.2	1.98058
chr11	107031557	107031730	174	intergenic	1.59523	7.81609	0.971264	0.24023	2.24138	0.00281034	0.712644	0.0448851	0.0655172	0.752874	0.770115	0.241379	0.337356	1.56897
chr11	107047116	107047302	187	exon	1.22316	8.60963	1.45455	0.00392513	0.43262	0.00261497	0.0620321	0.01	0.400535	0.97861	0.850267	0.00295187	0.00162567	0.834225
chr11	107054864	107054988	125	exon	-0.939131	5.376	0.6912	0.005872	0.8	0.003912	0.2608	0.001248	0.0496	0.5	0.4448	0.2736	0.002432	0.5648
chr11	107061855	107061979	125	intron	0.178661	4.456	0.928	0.005872	1.248	0.003912	1.272	0.904	1.512	0.01184	0.6832	0.68	0.002432	0.872
chr11	107131132	107131270	139	promoter	4.34824	5.48921	0.509353	21.7986	5.66906	20.8633	9.13669	3.52518	0.00371223	0.133094	0.105755	0.496403	0.00218705	1.17266
chr11	107131362	107131641	280	promoter	2.59639	6.53571	1.19643	57.1429	17.3214	50.7143	22	4.35714	0.564286	0.187143	0.432143	0.785714	0.00108571	1.42857
chr11	107132094	107132400	307	promoter	-0.173802	6.28664	0.925081	35.1792	13.0619	36.4821	18.2085	1.39088	0.100977	0.311075	0.0765472	0.869707	0.000990228	0.716612
chr11	107132531	107132698	168	promoter	-0.173802	4.16071	0.642857	25.4167	8.5119	13.3333	12.8571	2.06548	0.239881	0.397024	0.3	0.502976	0.00180952	0.454762
chr11	107155417	107155541	125	intergenic	-3.22507	4.28	0.84	0.005872	0.00472	0.003912	0.268	0.3384	2.136	0.608	0.5832	0.4288	0.392	2.144
chr11	107299028	107299176	149	intron	2.6949	6.42953	0.711409	0.825503	0.00395973	0.25302	0.003	0.738255	1.1745	0.49396	0.718121	1.28859	0.671141	0.522148
chr11	107449304	107449428	125	intron	1.87329	5.192	0.7288	0.864	0.5432	0.4928	0.003576	0.2512	0.6896	0.3208	0.6072	0.7776	0.002432	1.432
chr11	107469114	107469246	133	intron	-0.173802	6.05263	1.2782	18.5714	3.91729	11.4286	6.78947	2.58647	0.26015	0.638346	2.98496	11.203	1.46617	1.68421
chr11	107469699	107469923	225	promoter	-0.173802	11.2	1.59111	39.3778	11.7333	11.2	8.35556	3.41778	1.96444	0.631111	2.56889	9.51111	2.24444	3.42222
chr11	107470038	107470304	267	promoter	-0.173802	5.99251	1.49813	49.4382	11.3858	15.618	10.0375	6.40449	0.468165	0.152809	3.20599	13.0337	3.16105	3.27715
chr11	107547995	107548576	582	promoter	-3.30094	6.7354	1.66667	51.5464	16.1856	41.0653	23.8832	5.27491	1.02234	0.773196	0.761168	5.99656	0.841924	2.66323
chr11	107575594	107575718	125	intron	-0.173802	3.448	0.76	0.005872	0.00472	0.2504	0.896	0.84	0.004128	0.5392	0.872	0.004416	0.002432	0.5968
chr11	107577556	107577683	128	intron	4.77024	4.15625	0.804688	0.664844	0.414844	1.09375	0.335156	0.00121875	1.15625	0.26875	0.754688	1.34375	0.002375	1.13281
chr11	107671132	107671278	147	exon	0.468748	5.82993	1.15646	0.0049932	0.565986	3.61905	5.2585	10.1361	0.298639	0.638095	0.734694	0.0187755	0.126531	2.27211
chr11	107686496	107686758	263	exon	-0.624663	5.20913	1.28897	0.904943	0.463878	5.01901	4.3346	0.406844	0.207985	0.969582	0.623574	0.737643	0.0821293	1.82129
chr11	107705463	107705602	140	intron	-0.693215	4.20714	0.574286	0.0367143	0.202143	0.757143	0.00319286	0.256429	2.36429	0.502857	1.29286	0.394286	1.2	1.18571
chr11	107716218	107716389	172	promoter	-0.237039	3.27907	0.930233	0.854651	0.00343023	0.415116	0.645349	0.129651	1.56395	0.639535	0.425	0.790698	0.297093	0.449419
chr11	107734330	107734470	141	upstream	0.870163	6.12766	0.87234	0.00520567	0.0041844	0.957447	0.61773	0.0697872	0.829787	0.0314184	0.175887	0.375887	0.120567	0.630496
chr11	107734953	107735077	125	exon	-1.28293	5.576	0.88	0.4048	0.00472	0.0896	0.3928	0.001248	1.136	1.048	0.4624	0.2472	0.0268	0.1648
chr11	107738818	107739036	219	intron	0.71477	5.61644	1.68493	0.0033516	0.0377169	0.196347	0.0958904	0.191324	0.96347	0.349315	0.375799	0.368037	0.275342	0.926941
chr11	107781220	107781451	232	intron	-1.55223	6.07759	0.521552	0.00316379	0.0025431	0.417241	0.20431	0.130603	0.304741	0.452586	0.221983	0.612069	0.110345	0.309914
chr11	107790813	107791070	258	intron	-0.173802	5.69767	0.883721	0.00284496	0.276744	0.276744	0.903101	0.922481	0.72093	0.732558	0.930233	0.624031	0.75969	0.0207752
chr11	107792491	107792634	144	intron	7.96401	3.26389	0.854167	0.00509722	0.610417	10.2778	8.19444	12.2222	6.0625	2.40278	1.60417	4.36806	2.57639	1.27083
chr11	107813365	107813542	178	upstream	-0.173802	4.46629	0.758427	3.07303	2.06742	2.62921	0.955056	1.83708	3.25843	1.62921	1.1573	2.66854	2.01124	0.780899
chr11	107867806	107867930	125	intergenic	-4.59909	5.344	0.4904	0.005872	0.00472	0.3168	0.1536	0.001248	0.5328	0.6576	0.4432	0.1192	0.96	0.2648
chr11	107919481	107919605	125	upstream	0.868018	5.088	0.528	0.005872	0.00472	0.003912	0.4504	0.4848	0.96	0.6912	0.001496	0.6624	0.2704	0.4504
chr11	107955666	107955790	125	intron	-1.02478	6.104	0.7192	0.005872	0.848	1.024	0.912	0.05752	0.2808	0.3032	0.3136	0.6136	0.002432	0.1824
chr11	107992731	107992861	131	intron	1.58496	4.85496	0.778626	0.00560305	1.49618	12.5191	10.5344	0.470229	2.71756	0.182443	0.900763	1.45802	0.00232061	0.361832
chr11	108023162	108023286	125	intron	-0.078712	4.784	1.152	2.664	0.7504	0.3992	0.003576	0.2096	1.408	0.5864	0.001496	0.2168	0.2072	0.1968
chr11	108041851	108041975	125	intron	0.0789417	5.448	0.7656	0.5576	0.2688	0.36	0.4432	0.1736	1.12	1.104	0.6672	0.904	0.002432	0.2504
chr11	108090364	108090488	125	intron	-0.173802	4.224	0.4664	0.6456	0.3824	0.003912	0.003576	0.0824	0.5616	0.364	0.3264	0.3976	0.002432	0.003576
chr11	108150514	108150640	127	intron	2.33333	4.77953	0.834646	0.00577953	0.311024	0.00385039	0.386614	0.310236	1.08661	0.874016	0.641732	1.26772	0.0023937	1.2126
chr11	108181186	108181310	125	intron	-1.68405	3.664	0.5664	0.005872	0.6984	0.3952	1.408	7.048	0.388	0.512	0.4552	0.4728	0.1824	1.44
chr11	108237688	108237955	268	intron	0.793549	6.49254	1.12313	0.399254	0.123134	0.00182463	0.311567	0.175373	0.308209	0.293657	0.23806	0.317164	0.00113433	0.619403
chr11	108242868	108242992	125	intron	-1.80035	5.056	0.7096	0.005872	0.3304	0.003912	0.3432	0.344	1.056	0.4544	0.248	0.004416	0.002432	0.704
chr11	108342806	108343091	286	promoter	-0.173802	6.88811	1.12587	23.6014	3.63636	6.43357	2.79371	3.32517	2.1958	2.02448	1.68881	5.97902	2.34266	1.49301
chr11	108354346	108354470	125	upstream	-0.173802	3.552	0.5096	0.005872	0.1984	0.1136	0.003576	0.001248	0.896	0.5728	0.564	0.004416	0.832	0.0572
chr11	108363446	108363570	125	upstream	-0.173802	4.592	0.7696	0.005872	0.1464	0.003912	0.7328	0.08	1.016	0.04728	0.7808	0.6888	0.4968	1.232
chr11	108425209	108425333	125	promoter	-0.173802	5.04	1.072	28.72	5.152	43.28	21.28	6.248	0.01656	0.001968	0.2552	0.3096	0.2192	0.2464
chr11	108425413	108425562	150	promoter	-0.173802	5.26667	2.38	36.0667	11.0667	34.5333	24.6	4.94667	1.32	0.548	0.282	0.585333	0.513333	1.54
chr11	108425638	108425762	125	promoter	-0.173802	6.552	1.44	30.96	8.72	32.72	26.24	5.584	0.992	0.864	0.001496	1.976	0.4528	0.936
chr11	108911140	108911264	125	upstream	-0.173802	6.672	0.5744	1.184	1.488	1.96	0.736	1.904	0.2392	0.376	1.688	2.272	3.072	0.54
chr11	108942400	108942594	195	exon	0.565854	5.33333	1.00513	4.94872	0.912821	1.80513	2.42564	0.231795	1.5641	1.17949	1.40513	0.923077	0.270256	1.83077
chr11	108947990	108948114	125	intron	-0.284303	4.296	0.848	0.005872	0.5952	0.003912	0.06072	0.01128	0.05784	0.06104	0.536	1.76	0.002432	0.5288
chr11	109005943	109006073	131	intergenic	-0.194945	7.43511	0.549618	0.00560305	0.00450382	0.00373282	0.061374	1.36641	0.551908	1.9771	0.136641	1.00763	0.0325191	0.617557
chr11	109011557	109012203	647	intergenic	-1.38333	44.0495	3.92581	8.85626	5.93509	15.456	14.4204	17.9289	15.0386	7.06337	5.65688	18.5471	14.8532	28.5935
chr11	109029692	109029912	221	intergenic	-0.173802	11.086	0.828054	0.00332127	0.38733	0.00221267	0.0565611	0.264253	0.565611	0.529412	0.000846154	0.00249774	0.254751	0.570136
chr11	109097867	109098004	138	intergenic	1.09494	4.65942	0.949275	0.0213043	1	0.00354348	0.611594	0.00452899	0.789855	0.52971	0.00949275	1.17391	0.427536	0.00323913
chr11	109107547	109107787	241	intergenic	2.00843	4.77178	0.912863	0.00304564	0.00244813	0.296266	0.00185477	0.138174	0.834025	0.813278	0.514523	0.834025	0.166805	0.842324
chr11	109151359	109151483	125	upstream	1.55639	3.464	0.6248	0.06456	0.6512	0.003912	0.5184	0.001248	0.984	0.1672	0.848	0.42	0.7304	0.904
chr11	109162257	109162381	125	upstream	-1.02122	4.032	0.6992	0.005872	0.3544	0.003912	0.003576	0.4336	0.392	0.74	0.564	0.2648	0.2144	0.003576
chr11	109205604	109205728	125	intergenic	-0.173802	5.744	0.728	0.005872	0.5336	0.003912	0.2464	0.001248	0.5208	0.0768	0.5344	1.224	1.072	1.216
chr11	109221009	109221202	194	intergenic	-0.173802	5.46392	0.536082	0.551546	0.337629	1.07216	0.860825	0.477835	1.28351	1.12887	0.483505	2.52577	0.221134	0.804124
chr11	109225591	109225717	127	exon	-0.883954	6.06299	1.51969	0.00577953	0.952756	17.3228	4.51181	0.666929	4.06299	1.44094	1.16535	0.976378	0.270866	1.37795
chr11	109227417	109227541	125	exon	-0.147557	4.856	1.568	0.005872	0.368	5.048	2.248	0.6096	2.056	0.928	0.6672	1.048	0.6208	0.7976
chr11	109258895	109259156	262	intron	-0.535255	5.41985	0.835878	0.408397	0.0652672	0.538168	0.247328	0.213359	3.03817	0.958015	0.385496	0.503817	0.60687	0.759542
chr11	109271650	109271774	125	intron	7.455	5.784	0.856	0.816	0.6984	0.003912	0.6472	1	2.384	1.104	0.636	0.004416	0.84	0.2464
chr11	109391364	109391488	125	intron	0.284904	6.248	0.5664	0.005872	0.4104	0.003912	0.003576	0.1088	0.004128	0.5528	0.3224	0.6008	0.002432	1.456
chr11	109426016	109426198	183	promoter	-0.173802	4.95628	1.08743	19.9454	3.98361	48.0874	20.5464	1.71038	0.504918	0.286339	0.472131	0.721311	0.0016612	0.584699
chr11	109440081	109440329	249	promoter	-0.173802	6.30522	1.38554	20.1205	6.46586	9.67871	4.37751	3.21285	0.62249	0.562249	1.52209	7.95181	1.6747	2.69076
chr11	109472244	109472529	286	promoter	-0.173802	6.78322	1.54895	21.014	5.55944	11.7832	5.1049	4.82517	2.87413	0.356643	2.07692	5.20979	1.48601	1.22727
chr11	109473662	109474051	390	promoter	-0.173802	6.82051	1.3359	31.0256	10.5897	30	16.8462	4.94872	1.87179	0.249744	1.20256	4.02564	1.05128	1.69744
chr11	109521311	109521445	135	intron	1.92573	5.88889	1.1037	1.4	0.00437037	0.00362222	0.354074	0.308148	0.516296	0.143704	0.77037	0.339259	0.701481	1.81481
chr11	109555150	109555319	170	intron	0.334984	4.80588	0.623529	0.00431765	0.605882	0.00287647	0.00262941	0.184706	0.917647	0.506471	0.237059	0.0194706	0.0629412	0.512353
chr11	109557950	109558077	128	exon	-0.173802	6.25781	0.84375	0.682031	0.405469	0.00382031	0.0767969	0.132812	0.613281	0.257812	0.51875	0.0646875	0.575781	0.582812
chr11	109591815	109591953	139	intron	-0.173802	4.66187	0.81295	0.0316547	1.36691	0.295683	0.00321583	0.0011223	0.441727	0.500719	0.863309	0.00397122	0.269065	0.978417
chr11	109650438	109650563	126	promoter	-0.173802	5.57143	0.58254	34.9206	9.84127	46.2698	24.6825	7.11905	1.53175	0.248413	0.254762	0.749206	0.407937	1.44444
chr11	109673230	109673367	138	exon	-0.342106	4.37681	0.775362	0.723188	0.73913	0.307971	0.281884	0.171739	1.07971	0.249275	0.573188	0.746377	0.0617391	1.01449
chr11	109677099	109677273	175	exon	0.229134	4	0.537143	0.00419429	0.00337143	1.6	1.41714	0.237714	0.0651429	0.54	0.617143	0.00315429	1	1.08571
chr11	109855345	109855469	125	intergenic	-0.173802	5.968	0.808	0.005872	0.6704	0.4656	0.003576	0.6712	1.464	0.3048	0.1608	0.3624	1.152	0.2112
chr11	110500727	110500851	125	intron	-3.79006	5.32	1.512	1.24	1.928	1.752	1.296	2.528	1.448	0.512	1.656	6.216	3.488	1.088
chr11	110599688	110599812	125	intergenic	0.190462	4.752	0.1944	0.628	0.5384	0.003912	0.003576	0.2936	0.4664	0.3088	0.428	2.152	0.03656	0.003576
chr11	110843895	110844100	206	intergenic	0.0464744	5.14563	1.14078	0.00356311	0.0343689	1.33495	0.669903	2.32039	0.834951	0.713592	0.141262	0.970874	0.703883	0.357767
chr11	111583671	111583833	163	intergenic	-2.22645	4.98773	0.993865	8.40491	1.15951	5.07975	7.97546	20.1227	0.883436	0.304908	1.56442	2.88957	5.73006	0.969325
chr11	112319596	112319720	125	intergenic	-4.1425	6	0.7864	0.005872	0.5384	0.1448	0.2608	0.4648	0.88	0.272	0.3	2.408	2.272	0.64
chr11	112567547	112567688	142	intergenic	-0.173802	6.6338	0.571831	0.00516901	0.00415493	0.109859	0.169718	0.38169	1.87324	0.266901	0.259859	0.00388732	0.439437	0.767606
chr11	112747724	112747896	173	intergenic	-0.173802	5.05202	0.66474	0.0466474	0.849711	0.00282659	0.351445	0.884393	0.809249	0.901734	1.06936	0.478613	0.247977	0.803468
chr11	112781146	112781338	193	promoter	-0.173802	6.99482	1.28497	3.58031	2.40415	3.36788	3.24352	7.40933	8.34197	2.97927	2.51295	11.5544	6.83938	2.41451
chr11	112783990	112784238	249	exon	-0.173802	4.65863	0.7751	19.0361	6.62651	6.38554	4.49799	3.02008	8.03213	1.69076	3.25703	15.0201	4.37751	1.3253
chr11	112784681	112784852	172	exon	-1.17737	7.61628	1.23837	11.8023	2.94186	6.04651	3.39535	4.02907	12.5581	2.85465	2.86628	10.4651	3.81977	0.587209
chr11	112860701	112860825	125	intergenic	6.89132	4.84	0.6768	0.352	0.6328	0.003912	0.003576	0.4824	0.004128	0.3128	0.4864	0.004416	0.1144	0.4328
chr11	113009523	113009647	125	intergenic	1.54308	4.208	0.7712	0.005872	0.208	0.864	0.003576	0.4248	0.06192	0.6336	0.6328	0.5568	0.4432	0.4112
chr11	113019466	113019590	125	intergenic	1.97374	6.192	0.592	0.005872	0.2168	0.003912	0.003576	0.3816	0.004128	0.6224	0.2744	0.004416	0.002432	0.84
chr11	113049784	113050011	228	intron	3.32193	5	0.842105	0.894737	0.375439	0.758772	0.217544	0.376754	0.657895	0.495614	0.292105	1.19298	0.113596	1.27193
chr11	113081545	113081681	137	intron	3.47003	4.88321	0.751825	0.0428467	0.555474	0.381752	0.00326277	0.00113869	0.663504	0.0125547	0.410949	0.664964	0.00221898	0.788321
chr11	113134864	113134988	125	intron	-0.173802	5.456	0.4912	1.016	0.00472	0.003912	0.3256	0.2696	0.004128	0.2816	0.928	1.88	0.00976	0.5216
chr11	113139660	113139838	179	intron	-0.173802	8.43575	0.489944	0.00410056	0.815642	0.00273184	0.00249721	0.0586592	0.00288268	0.0932961	0.00104469	0.450279	0.0748603	0.177095
chr11	113165162	113165375	214	intron	3.44268	6.21495	1.3785	2.13551	1.48598	4.55607	3.59346	3.45794	0.509346	0.166822	0.523364	0.41028	0.61215	0.682243
chr11	113182247	113182415	169	intron	1.78909	5.6213	0.91716	0.0043432	0.440237	1.07692	0.952663	0.540828	1.3787	1.10059	0.389349	0.349704	0.201775	1.37278
chr11	113208999	113209123	125	promoter	-3.56382	6.848	0.672	2.192	1.032	1.592	1.288	1.384	0.004128	0.2736	1.176	0.6048	1.288	1.024
chr11	113210302	113210426	125	promoter	6.08954	3.456	0.4736	0.005872	1.128	0.352	0.0572	0.03752	0.896	0.3704	0.2776	1.592	0.7576	0.5472
chr11	113224174	113224298	125	upstream	3.82495	5.568	0.5024	0.3696	0.4344	0.2856	0.232	0.03248	0.936	0.4944	0.1344	0.004416	1.192	0.3256
chr11	113255166	113255391	226	intron	-0.0821685	4.24336	0.561947	0.00324779	0.279204	0.0823009	0.721239	0.182301	1.09735	0.146903	0.431858	0.00244248	0.276106	0.80531
chr11	113291019	113291199	181	intron	0.46828	4.83425	1.1547	0.235359	0.394475	0.467403	0.259116	0.509945	0.839779	0.944751	0.277348	0.323204	0.141436	0.471823
chr11	113293004	113293164	161	intron	3.6798	4.77019	0.307453	0.00455901	0.593789	0.334161	0.144099	0.206832	0.56087	0.163354	0.198137	0.404969	0.0981366	0.0027764
chr11	113297028	113297190	163	intron	0.946107	8.46626	1.17178	1.07362	0.687117	1.23313	0.367485	0.393865	1.5092	0.479755	0.858896	0.0644172	0.773006	1.27607
chr11	113305740	113305864	125	intron	-0.945552	5.064	0.7768	0.2168	0.5712	0.3088	0.1856	0.06752	2.744	0.4272	0.4264	1.024	0.2848	1.288
chr11	113326950	113327131	182	intron	-0.578918	5.6044	1.14835	0.0642857	0.686813	0.0565934	0.00245604	0.273077	1.03846	0.950549	0.36978	0.242857	0.758242	1.31868
chr11	113343999	113344125	127	intron	2.85792	5.25984	0.96063	0.675591	1.02362	0.169291	0.731496	0.214173	1.37795	0.428346	0.88189	0.377953	0.0023937	1.09449
chr11	113386114	113386238	125	intron	-0.173802	5.752	0.5192	0.005872	0.4064	0.003912	0.2608	0.2152	1.024	0.856	0.1088	0.2736	0.4216	0.6224
chr11	113391854	113391999	146	intron	-0.816288	5.57534	1.30137	0.482192	0.0040411	0.0938356	0.140411	0.172603	2.09589	0.34726	1.11644	0.945205	0.00208219	2.56164
chr11	113393552	113393704	153	intron	1.4163	6.03922	0.705882	0.551634	0.803922	0.00319608	0.928105	0.134641	1.11765	0.233333	0.628105	0.00360784	0.431373	1.11765
chr11	113421977	113422300	324	intron	-1.46559	11.142	1.62654	1.51543	1.58025	4.29012	4.5679	9.84568	1.54321	0.824074	1.29321	3.88889	1.12654	0.651235
chr11	113444487	113444611	125	intron	-0.740032	5.464	0.7368	0.005872	1.664	0.003912	0.003576	0.4864	1.336	0.764	0.4816	0.3928	0.002432	0.003576
chr11	113513863	113514085	223	intron	0.301002	4.42152	0.690583	0.0197309	0.00264574	0.00219283	0.262332	0.0919283	0.573991	0.466368	0.410762	0.210314	0.196413	0.302691
chr11	113522026	113522150	125	intron	-0.257575	3.664	0.6368	0.005872	0.2736	0.003912	0.3792	0.324	1.008	0.4216	0.1584	0.0088	0.002432	0.4112
chr11	113528663	113528871	209	intron	-0.975156	4.88038	0.564593	0.00351196	0.00282297	0.00233971	1.01914	0.112919	0.360766	0.822967	0.22488	0.0899522	0.00145455	0.904306
chr11	113539718	113539842	125	intron	7.68315	4.536	1.208	0.005872	0.312	0.003912	0.06072	0.0896	2.344	0.4568	0.4296	1.072	0.0536	1.872
chr11	113552677	113552824	148	intron	-0.99849	4.89865	0.743243	0.00495946	0.303378	0.00330405	0.356081	0.00105405	0.111486	0.641892	0.206757	0.39527	0.00205405	0.585811
chr11	113556254	113556482	229	intron	-0.270089	5.15284	0.868996	0.00320524	0.373799	0.271179	0.751092	0.394323	0.327074	0.291266	0.298253	0.351965	0.191266	1.02183
chr11	113561995	113562247	253	exon	0.112236	4.34783	0.806324	0.00290119	0.352174	0.00386561	0.462451	1.03557	0.86166	0.636364	0.754941	0.00218182	0.307905	0.56917
chr11	113565392	113565836	445	promoter	-1.09812	5.61798	1.00225	23.5955	3.57303	20.8764	10	9.30337	0.791011	0.566292	0.660674	0.483146	0.174382	0.766292
chr11	113618775	113618938	164	upstream	-0.173802	6.21951	1.43293	7.2561	2.04268	4.45122	3.04268	4.05488	8.23171	2.60366	2.85976	10.6098	4.37805	1.52439
chr11	113632107	113632299	193	upstream	0.767441	4.53368	0.927461	0.00380311	0.162176	0.405181	0.115544	0.00404663	2.2228	0.839378	0.151813	1.06218	0.891192	0.65285
chr11	113649816	113650068	253	promoter	-0.173802	7.90514	2.18577	44.664	15.8498	50.5929	23.1225	4.78261	0.596838	0.336364	0.294071	0.399209	0.00120158	1.80632
chr11	113656264	113656419	156	exon	-0.492114	5.74359	0.653846	0.517308	1.54487	0.523718	0.00286538	0.207051	0.244872	0.372436	1.03846	0.463462	0.00194872	0.509615
chr11	113656490	113656661	172	exon	-0.0745893	5.87209	1.11047	0.166279	0.394767	0.207558	0.348256	0.155233	0.00598837	0.264535	0.732558	0.234302	0.00176744	0.860465
chr11	113666801	113666959	159	intron	3.00401	4.66667	0.962264	0.355346	0.464151	2.38365	4.26415	0.480503	0.72956	0.322013	0.647799	0.81761	0.238994	2.16352
chr11	113709231	113709450	220	promoter	-0.913239	4.52727	0.909091	0.986364	0.389091	6.59091	8.31818	2.78636	1.01364	1.17727	1.61364	3.52273	0.5	1.57273
chr11	113725615	113725743	129	upstream	6.84587	5.13953	1.04651	0.00568992	0.649612	0.40155	0.00346512	0.282171	0.875969	0.568217	0.556589	0.0813953	0.131783	0.533333
chr11	113728576	113728756	181	exon	-1.24844	5.46961	1.17127	1.06077	0.375138	2.45304	0.911602	0.707182	0.185635	0.390055	0.363536	0.883978	0.00167956	1.91713
chr11	113749007	113749147	141	intron	4.73405	4.91489	1.20567	5.97163	0.943262	19.9291	12.2695	0.879433	0.204965	0.0680851	0.575177	1.2695	0.219858	1.15603
chr11	113750761	113750908	148	promoter	-0.173802	6.66892	1.20946	33.0405	9.72973	48.6486	22.1622	6.35135	0.460135	0.562162	0.414865	0.235135	0.141892	0.389189
chr11	113752188	113752313	126	promoter	6.81476	6.27778	1.39683	10.4762	5.2381	34.8413	16.4286	5.76984	0.00409524	0.23254	0.210317	0.556349	0.0024127	0.489683
chr11	113767435	113767637	203	upstream	6.03427	5.96059	0.985222	0.876847	0.197537	0.231034	0.319212	0.269951	0.684729	0.421675	0.366502	0.397044	0.00149754	0.591133
chr11	113773545	113773669	125	intergenic	-0.051715	4.848	1.008	0.005872	0.2032	0.4968	0.504	0.2248	0.4872	0.001968	0.2608	0.5168	0.002432	3.168
chr11	113778201	113778325	125	intergenic	5.82651	4.968	0.6216	0.005872	1.136	0.4616	0.03928	0.1184	1.136	0.4392	0.412	0.004416	0.2872	0.4504
chr11	113802461	113802608	148	intron	-0.817567	6.18243	1.12838	0.00495946	0.00398649	0.436486	0.00302027	0.77027	1.5473	0.432432	0.804054	2.01351	0.458784	1.60135
chr11	113809607	113809731	125	intron	0.87117	4.824	0.872	0.4576	0.524	0.5904	0.1216	0.7048	0.92	0.5944	0.5936	0.968	0.5624	1.752
chr11	113810260	113810406	147	exon	-0.929199	6.38776	1.19728	0.0049932	0.369388	0.0232653	0.179592	0.336054	1.02041	0.627891	0.621769	0.0112925	0.291837	0.206803
chr11	113811889	113812025	137	intron	-0.0852473	4.89051	0.79562	1.56204	1.05839	0.110949	0.237956	0.20219	0.79562	0.124088	0.121168	0.475912	0.79562	0.948905
chr11	113826994	113827125	132	exon	-0.600644	5.5	0.743182	0.00556061	0.697727	0.637121	0.334848	1.61364	0.265909	0.656061	0.628788	0.698485	0.00230303	0.848485
chr11	113828355	113828507	153	exon	0.0988534	3.37908	0.862745	0.359477	1.35948	1.3268	0.186928	0.222876	4.16993	1.66667	1.37908	1.50327	1.36601	1.92157
chr11	113829979	113830103	125	exon	-0.509298	5.224	0.5744	0.005872	0.7224	0.003912	0.01432	0.3384	2.8	0.62	0.2712	1.12	0.7304	0.3824
chr11	113831474	113831598	125	intron	-0.173802	4.312	0.5072	0.005872	0.00472	0.003912	0.2928	0.07624	1.264	0.4152	0.3832	0.2472	0.002432	1.096
chr11	113833116	113833316	201	exon	-1.61552	5.77114	0.920398	2.44776	0.935323	3.75124	0.900498	0.291542	1.00995	0.368657	0.302488	0.681592	0.59204	1.49254
chr11	113853928	113854056	129	intron	-1.66648	8.60465	0.899225	0.443411	0.594574	0.26124	0.613178	0.393798	1.4186	0.71938	0.650388	0.35969	0.00235659	0.976744
chr11	113860094	113860280	187	intron	-0.441372	5.21925	0.802139	0.00392513	0.00315508	0.381818	0.545455	0.000834225	2.06952	0.812834	0.71123	0.0177005	0.429947	0.909091
chr11	113867874	113868032	159	exon	0.296579	4.58491	0.761006	0.00461635	0.393711	0.679245	0.196855	0.000981132	2.83019	0.836478	0.987421	0.823899	0.258491	1.14465
chr11	113868313	113868437	125	intron	-0.254997	5.584	0.7928	0.628	0.3776	0.003912	0.003576	0.1288	2.4	0.3584	0.4384	0.004416	0.07064	0.912
chr11	113869759	113869946	188	exon	0.0708835	5.79787	0.984043	0.397872	0.480319	0.0702128	0.36117	0.263298	0.611702	0.978723	0.579787	0.755319	0.518085	0.654255
chr11	113873046	113873170	125	exon	-0.699341	4.648	0.872	0.005872	0.00472	0.352	0.003576	0.3	3.328	0.808	0.6032	1.816	0.01216	0.3216
chr11	113874507	113874671	165	exon	-1.99672	4.95758	0.781818	1.69697	0.00357576	1.40606	1.13333	0.353939	1.42424	0.915152	1.84848	3.19394	2.72727	0.715152
chr11	113875088	113875246	159	intron	-2.43296	6.41509	1.04403	4.8805	0.545912	2.68553	3.56604	0.798742	2.54717	0.177987	0.754717	5.97484	1.63522	1.56604
chr11	113898672	113898847	176	intron	-0.173802	5.42614	0.761364	0.192045	0.596591	0.4	0.368182	0.000886364	1.89773	0.524432	1.03977	2.1875	0.835227	0.806818
chr11	113927896	113928157	262	intron	1.68182	4.58015	0.89313	0.00280153	0.191603	0.480916	0.00170611	0.0965649	1.80534	0.473282	0.812977	0.326718	1.0458	0.353053
chr11	113935120	113935244	125	intron	-1.69539	4.824	0.808	0.005872	0.184	1.088	0.003576	0.5216	1.888	0.4056	0.848	0.004416	1.848	1.056
chr11	113975661	113975792	132	intron	-0.173802	5.67424	0.525758	0.00556061	0.733333	0.00370455	0.348485	0.304545	1.71212	0.39697	0.563636	0.810606	0.0599242	1.68182
chr11	113995851	113995983	133	intron	-0.622115	4.59398	0.415789	0.0055188	0.00443609	1.25564	0.688722	0.00117293	0.902256	0.423308	0.834586	0.108271	1.20301	0.65188
chr11	114000110	114000243	134	intron	0.264595	5.61194	0.947761	0.00547761	0.643284	0.746269	0.00333582	0.061791	1.75373	1.01493	0.970149	0.519403	0.590299	0.5
chr11	114004680	114004804	125	intron	-0.173802	6.2	0.316	0.005872	0.00472	0.6144	0.4504	0.001248	0.116	0.3072	0.6192	0.004416	1.416	0.1112
chr11	114011678	114011802	125	intron	-0.654988	4.816	0.5496	0.2816	0.0944	0.4184	0.6184	0.1464	0.6608	0.3232	0.84	1.448	0.2216	0.3504
chr11	114014821	114014957	137	intron	2.44638	7.59124	1.11679	0.737226	1.0438	1.0365	0.744526	0.157664	2.44526	0.810219	0.659124	0.435036	1.32117	2.24818
chr11	114040449	114040574	126	intron	0.266012	5.51587	0.639683	0.54127	1.2619	0.0737302	0.130952	0.0520635	1.96825	1.47619	0.660317	1.51587	0.555556	0.198413
chr11	114065176	114065305	130	promoter	-0.173802	5.78462	1.8	11.6923	1.97692	3.97692	3.67692	1.73846	7.16154	5.43846	3.50769	15.3846	1.80769	2.79231
chr11	114067972	114068096	125	upstream	-3.63484	4.512	0.7696	1.16	0.4576	0.348	0.003576	0.764	1.616	1.224	2.232	7.128	3.72	0.1712
chr11	114072555	114072709	155	upstream	-0.173802	4.69032	1.03226	3.12258	1.03226	3.29032	2.90323	2.62581	3.49677	0.806452	2.02581	7.22581	2.6129	1.34839
chr11	114154163	114154287	125	intergenic	0.39486	6.472	0.4856	0.3232	0.6232	0.003912	0.4504	0.5624	1.264	0.352	0.5744	0.3752	0.808	0.636
chr11	114164273	114164410	138	intergenic	7.75046	2.85507	1.01449	0.00531884	0.00427536	0.262319	0.333333	0.523188	1.61594	0.413768	0.493478	0.144203	1.39855	1.12319
chr11	114169475	114169607	133	intergenic	0.680932	5.50376	0.666917	0.0055188	0.00443609	0.00367669	0.0033609	0.232331	1.85714	0.719549	0.434586	0.568421	1.54135	1.89474
chr11	114172911	114173035	125	intergenic	0.355095	4.656	0.436	0.6224	1.4	0.0896	0.003576	0.001248	1.48	0.2856	1.168	0.4112	0.7936	1.304
chr11	114189865	114190024	160	upstream	1.7864	4.46875	0.65	0.0045875	0.74375	0.25375	0.413125	2.0625	1.74375	0.9	0.3475	0.64375	0.293125	1.9125
chr11	114197654	114197787	134	promoter	1.98423	6.03731	1.00746	1.3209	0.440299	0.576866	0.932836	1.56716	1.48507	0.264179	0.753731	1.57463	0.665672	0.865672
chr11	114202708	114202832	125	intergenic	-4.0006	5.696	0.7576	2.112	0.00472	5.92	3.248	2.528	2.48	1.04	1.072	3.608	1.712	0.3968
chr11	114216713	114216841	129	intergenic	0.260728	7.13953	1.02326	0.00568992	0.55814	9.53488	13.4109	16.3566	6.02326	2.48837	1.5969	4.24806	2.53488	1.11628
chr11	114217690	114217935	246	intergenic	-4.87492	4.5935	0.914634	2.52439	1.48374	7.64228	13.2114	18.6585	4.63415	2.19106	1.39837	4.47154	1.34959	1.13415
chr11	114231383	114231507	125	intergenic	-0.0262581	5.544	1.032	0.005872	0.548	0.172	0.0896	0.1984	1.512	0.856	1.064	0.4464	0.168	1.536
chr11	114278018	114278148	131	intergenic	-1.10692	6.14504	1.0916	0.00560305	0.0630534	0.78626	0.460305	0.916031	2.03053	0.736641	1.37405	1.94656	0.51145	0.824427
chr11	114294118	114294242	125	intergenic	1.72747	3.8	0.5216	0.005872	0.4296	0.003912	0.4576	0.4552	1.432	0.476	0.2488	0.5568	0.1952	0.3752
chr11	114335216	114335340	125	intergenic	6.10891	4.504	0.2928	0.005872	0.1512	0.003912	0.003576	0.1576	1.232	0.48	0.1088	0.3096	0.2584	0.3
chr11	114367175	114367351	177	intron	3.19382	3.9774	0.689266	0.00414689	0.00333333	0.00276271	0.00252542	0.557627	2.01695	0.471186	0.60452	0.39322	0.621469	0.166667
chr11	114369766	114369932	167	intron	0.233199	4.73054	0.397006	0.0439521	0.00353293	0.31018	0.00267665	0.000934132	1.05389	0.265269	0.277844	0.466467	0.362874	0.0508383
chr11	114423552	114423676	125	exon	-2.01469	5.168	1.128	0.4344	0.5096	5.88	10.16	18.32	3.024	0.896	1.856	4.936	4.912	2.688
chr11	114426708	114426919	212	intron	-4.73013	4.71698	0.806604	1.37264	0.84434	1.47642	5.09434	12.2642	1.59434	1.07547	0.627358	0.820755	0.787736	0.303302
chr11	114468461	114468622	162	intron	-0.173802	5.2716	0.648148	0.746914	0.0582716	0.126543	0.00275926	0.290123	0.697531	0.190123	0.164815	0.858025	1.03086	0.00275926
chr11	114536902	114537054	153	intron	-0.173802	8.75817	0.862745	0.230065	0.551634	0.140523	0.00292157	0.00101961	3.23529	1.14379	0.264706	0.584314	0.179085	0.705882
chr11	114640861	114641128	268	intron	0.920273	5.67164	1.17537	0.41791	0.0813433	0.429104	0.436567	0.0297388	1.30597	0.593284	0.895522	3.50373	1.10448	0.708955
chr11	114650691	114650959	269	intron	1.16639	6.0223	1.00743	0.234572	0.717472	0.884758	0.591078	0.553903	0.795539	0.866171	0.265428	0.164312	1.51301	1.07807
chr11	114668465	114668892	428	promoter	-0.173802	5.84112	0.817757	36.9159	12.3598	35.0467	17.9206	6.0514	0.175	0.565421	0.647196	0.232243	0.102336	1.49299
chr11	114675454	114675683	230	promoter	-0.173802	6.95652	1.4913	26.3913	8.6087	15.7391	11.3913	11.3913	0.325652	0.411739	2.38261	8.17391	3.37826	1.6913
chr11	114686392	114686562	171	exon	-0.241008	6.54971	0.824561	0.433333	0.690058	0.520468	0.00261404	0.153216	0.596491	0.719298	0.590643	1.04678	0.0177778	1.10526
chr11	114698978	114699102	125	intron	0.284729	5.688	0.808	0.005872	0.4296	0.712	0.136	0.3384	0.004128	0.492	0.6224	0.004416	1	0.003576
chr11	114704830	114705027	198	intron	0.196397	5.55556	0.747475	0.00370707	0.247475	0.427273	0.3	0.127778	0.732323	0.585859	0.60101	0.00278788	1.01515	0.590909
chr11	114720574	114720698	125	exon	0.906133	3.976	0.4528	0.728	0.2552	0.5712	0.3432	0.001248	1.568	0.5528	0.652	0.7112	1.096	0.604
chr11	114727318	114727461	144	promoter	7.00593	4.25694	1.1875	10.9028	1.0625	22.8472	9.51389	3.26389	0.602083	0.382639	1.20139	1.29167	0.471528	1.27083
chr11	114733178	114733307	130	intron	-1.55106	5.66923	0.59	0.654615	0.0815385	1.33077	1.83846	0.546923	0.699231	0.00189231	1.86923	0.739231	1.01538	1.9
chr11	114752829	114752977	149	exon	-0.270648	5.89933	1.18121	0.00492617	0.0316779	0.426846	1.12752	0.048255	0.291275	0.966443	1.06711	2.04698	0.312752	0.731544
chr11	114765007	114765174	168	promoter	-0.173802	5.90476	1.35119	11.0119	5.0119	23.1548	10.7143	4.09524	1.56548	1.03571	0.910714	3.49405	1.53571	0.863095
chr11	114785383	114785602	220	exon	-2.66034	5.09091	1.79545	0.518182	0.963636	2.37727	4.42727	13.6364	7.77273	1.35455	2.98636	6	4.01818	0.886364
chr11	114785818	114786012	195	exon	-3.72247	6.51282	1.32821	1.3641	0.994872	2.89744	6.92308	18.1538	7.4359	1.06154	2.30256	6.30769	5.17949	0.548718
chr11	114787847	114787980	134	exon	7.04332	6.03731	1.35075	0.564179	0.528358	0.620149	2.00746	9.47761	2.16418	0.435075	2.55224	11.194	3.36567	1.19403
chr11	114788570	114788715	146	intron	-0.173802	5.03425	0.679452	0.0050274	0.712329	0.613014	0.605479	7.32877	2.06849	0.138356	1.02055	5.75342	2.15753	0.624658
chr11	114789234	114789448	215	exon	1.37551	4.47442	1.39535	1.28837	1.06047	5.02326	4.16279	12.7442	2.76279	0.962791	2.50233	5.86047	3.89767	0.411628
chr11	114791529	114791867	339	exon	1.41011	5.28024	1.48378	9.05605	2.17994	11.3569	4.57227	9.64602	10.295	3.9823	2.26549	6.81416	3.15634	1.9587
chr11	114793849	114794252	404	exon	-0.336709	7.4505	1.23515	0.502475	0.544554	0.688119	0.00110644	0.826733	2.32426	1.0495	1.2599	1.65594	1.82673	1.19554
chr11	114802490	114802637	148	intron	0.767101	4.88514	0.75	0.00495946	1.52703	0.00330405	0.00302027	0.182432	3.22297	0.602027	0.993243	1.27027	1.14865	1.21622
chr11	114802679	114802924	246	intron	0.913585	5.2439	0.837398	0.434959	0.768293	0.286179	0.00181707	0.313008	1.84959	0.5	0.54065	1.0122	0.426829	1.59756
chr11	114805947	114806107	161	exon	-0.871014	6.3354	0.618634	0.0364596	0.0036646	0.00303727	0.221739	0.360248	0.339752	0.536646	0.950311	0.00342857	0.445963	0.875776
chr11	114806389	114806513	125	exon	-0.360043	5.528	0.7464	0.005872	0.3728	0.4928	0.003576	0.001248	1.616	0.992	1.168	0.3664	0.7088	0.3752
chr11	114812874	114813066	193	upstream	0.659522	5.90674	0.433161	0.772021	0.854922	0.00253368	0.166839	0.0906736	0.409326	0.0484456	0.559585	0.590674	0.498446	0.549223
chr11	114829701	114830003	303	intergenic	-0.173802	5.0165	0.9967	2.58086	1.86469	3.86139	3.23102	1.48515	1.24422	1.14851	2.28713	6.17162	1.61716	0.930693
chr11	114850687	114850811	125	promoter	-0.173802	5.056	0.672	5.144	2.376	1.856	2.608	0.1072	2.64	0.4472	2.024	6.512	0.984	1.088
chr11	114867158	114867383	226	intron	3.08226	7.65487	1.4469	0.685841	0.376106	0.831858	0.165929	0.318584	1.11062	0.597345	0.80531	1.20796	0.386726	1.17257
chr11	114870374	114870658	285	exon	5.15311	4	0.65614	0.361404	0.77193	0.466667	0.249123	0.0392982	0.810526	0.515789	0.863158	0.950877	0.160351	1.12281
chr11	114870821	114870945	125	exon	4.95334	4.96	0.5416	0.005872	0.4536	0.003912	0.4328	0.2048	1.168	0.936	0.604	1.264	1.232	0.888
chr11	114890289	114890493	205	promoter	-1.42461	5.46341	1.60976	1.38537	1.07317	2.0439	0.316098	2.87317	3	1.06341	1.02439	2.73659	1.68293	0.970732
chr11	114903721	114903845	125	exon	-0.173802	4.44	0.5904	0.364	0.4296	0.003912	0.003576	0.1184	0.992	0.6296	0.2432	0.1456	0.3016	0.003576
chr11	115072098	115072228	131	upstream	1.86963	6.8626	0.793893	0.00560305	1.15267	0.0335878	0.348092	0.753435	1.39695	0.452672	0.271756	0.556489	1.77099	0.429771
chr11	115082357	115082572	216	upstream	-0.173802	4.16667	0.574074	0.00339815	0.341667	0.074537	0.652778	0.0390741	2.22222	1.21296	0.425926	0.44213	1.43519	0.206944
chr11	115084787	115084998	212	upstream	-1.19688	6.41509	0.716981	0.00346226	0.231132	0.919811	0.381604	0.849057	8.30189	1.91981	2.01887	6.74528	3.61321	0.849057
chr11	115157873	115158043	171	exon	-0.173802	3.15205	0.795322	0.377778	0.730994	0.00285965	0.00261404	0.170175	2.4152	1.30409	0.789474	2.53216	0.261404	0.918129
chr11	115171294	115171438	145	intron	2.13707	4.57931	1.31724	0.00506207	0.52069	0.178621	0.00308276	0.367586	1.88276	0.848276	0.66	0.00758621	0.251724	2.23448
chr11	115177115	115177310	196	exon	-0.591915	6.02041	0.612245	0.530612	0.0030102	0.039898	0.678571	0.197449	0.964286	0.612245	0.370918	0.487245	0.00155102	1.58673
chr11	115179360	115179501	142	intron	0.495769	6.08451	1.33803	0.00516901	0.440845	1.25352	0.390141	0.197183	1.32394	0.601408	0.256338	0.190845	0.538028	1.8662
chr11	115182798	115182947	150	exon	0.488425	4.22667	1.04667	0.372	0.0432667	1.53333	0.464667	0.376	0.21	0.597333	1.08667	0.147333	0.243333	0.92
chr11	115187949	115188099	151	promoter	-4.49573	3.05298	0.741722	9.86755	4.74834	3.46358	9.40397	18.543	0.847682	0.24106	0.349669	1.18543	0.542384	1.05298
chr11	115208361	115208485	125	intron	0.157705	4.752	1.224	0.912	0.00472	0.003912	0.003576	0.2824	0.372	0.2088	0.1464	0.128	0.002432	1.096
chr11	115208832	115209020	189	intron	-0.599462	5.87302	0.78836	0.751323	0.45291	0.94709	0.00236508	0.28836	1.73545	0.0910053	0.490476	0.385714	0.00160847	1.02646
chr11	115215442	115215571	130	intron	4.06362	5.83077	1.08462	0.395385	0.535385	0.425385	0.45	0.0012	1.83846	1.03846	0.853846	0.420769	0.00233846	1.02308
chr11	115225973	115226098	126	intron	1.00266	6.21429	0.833333	0.0058254	0.145238	0.00388095	0.00354762	0.0012381	2.36508	1.04762	0.896825	1.01587	0.0024127	1.44444
chr11	115233170	115233294	125	intron	-1.47703	5.224	0.936	0.005872	0.5432	0.936	0.1104	0.06496	1.728	1.344	0.4032	0.3184	0.04624	0.4792
chr11	115240152	115240312	161	intron	0.142835	8.01242	0.658385	0.00455901	0.78882	1.50932	0.0027764	0.307453	1.83851	0.745342	0.40559	0.981366	0.340373	1.52795
chr11	115244159	115244402	244	exon	-0.930291	4.83607	0.70082	0.438525	0.610656	0.581967	0.172131	0.391393	1.78689	0.622951	0.672131	0.422131	0.0598361	1.18443
chr11	115249711	115250143	433	exon	-1.81519	7.87529	1.60046	5.28868	1.76443	18.9376	10.3926	6.25866	14.0878	3.71824	3.11778	11.709	2.79446	1.20785
chr11	115253805	115253950	146	exon	-0.287487	5.40411	1.0411	0.155479	0.890411	0.00334932	0.125342	0.0160274	1.4863	0.544521	1.19863	1.37671	0.575342	0.986301
chr11	115255612	115255737	126	exon	-0.838576	6.69841	0.920635	0.739683	0.00468254	0.00388095	0.418254	0.438095	1.30159	0.97619	0.715079	0.865079	0.880952	1.72222
chr11	115260492	115260616	125	intron	-0.173802	4.864	0.7256	0.1288	0.104	0.864	0.4256	0.1424	4.576	1.112	0.816	0.4112	1.56	0.2
chr11	115260964	115261139	176	exon	-0.105869	6.59091	1.46591	0.1125	0.526705	1.11364	0.00761364	0.664773	5.85227	1.75568	0.544886	2.30114	0.806818	1.14773
chr11	115269700	115269833	134	exon	0.0649554	5.3806	1.15672	0.152985	0.594776	0.503731	1.56716	1.31343	2.70896	1.9403	1.0597	1.26866	1.02985	1.13433
chr11	115284088	115284358	271	exon	0.151471	4.94465	0.726937	0.394834	1.73063	0.642066	0.275277	0.22952	0.308487	0.464945	0.461255	0.852399	0.431734	0.98524
chr11	115297176	115297823	648	promoter	0.481236	7.43827	1.71296	14.3519	6.57407	11.6049	11.1265	15.7407	2.08333	0.359568	2.79321	11.713	4.21296	1.45525
chr11	115321891	115322063	173	promoter	-1.48364	5.20231	1.03468	1.26012	1.80347	6.6474	3.09249	2.92486	12.948	4.43353	3.75145	14.104	2.96532	1.0289
chr11	115322368	115322672	305	promoter	-0.173802	5.11475	0.87541	1.81311	0.563934	4.42623	3.31148	2.2	6.4918	2.20328	2.48852	5.86885	1.7541	1.42623
chr11	115329093	115329217	125	exon	-3.54884	5.216	1.16	0.2288	0.4296	5.52	10.4	20.16	2.496	0.824	2.896	7.672	5.44	0.608
chr11	115334515	115334646	132	promoter	-0.173802	4.90152	1.33333	1.56818	0.886364	3.21212	4.37879	11.7424	6.87879	2.65909	1.13636	6.35606	3.43182	0.656818
chr11	115335269	115335393	125	promoter	0.439174	6.024	0.864	0.4224	1.296	1.216	0.7936	6.296	7.696	2.024	1.872	5.016	3.224	0.4216
chr11	115339693	115339865	173	exon	-0.64518	6.35838	1.02312	0.00424277	0.901734	1.30636	0.498266	3.7341	3.3815	1.6763	0.693642	1.50289	1.56069	0.601156
chr11	115340862	115341020	159	exon	0.0950825	5.44025	0.924528	0.647799	0.748428	1.08176	6.72956	12.2642	4.56604	1.63522	0.647799	2.22642	2.44654	0.704403
chr11	115344824	115345042	219	exon	-3.29445	5.79909	1.63927	0.408676	0.465753	3.40639	4.33333	15.8904	4.56621	1.31963	2.09132	4.84018	2.34703	1.24658
chr11	115355642	115355766	125	intron	-0.145851	4.72	0.62	0.005872	0.824	0.003912	0.4504	0.1784	4.096	1.248	0.7968	1.056	1.136	0.2968
chr11	115356788	115356912	125	exon	0.0947782	5.368	0.58	0.005872	0.00472	0.348	0.003576	0.4672	2.08	0.4824	0.6624	2.088	1.128	0.2288
chr11	115359652	115359810	159	exon	-0.547488	4.39623	1.06918	0.175472	0.0930818	0.489308	0.145912	0.823899	0.444654	0.566667	0.647799	1.81132	1.16352	1.14465
chr11	115364096	115364233	138	intron	0.502185	7.17391	0.833333	0.0531884	1.30435	0.73913	0.417391	0.217391	0.956522	0.677536	0.73913	0.753623	0.344203	0.271739
chr11	115374224	115374508	285	upstream	-0.173802	8.66667	1.91228	4.17544	1.78596	5.54386	4.31579	6.24561	2.8807	0.950877	2.34035	6.5614	4.73684	1.35789
chr11	115384664	115384811	148	intron	-2.76896	5.26351	0.797297	1.02027	0.716216	0.112162	0.0664189	0.255405	2.03378	0.565541	0.524324	0.878378	2.52027	0.443919
chr11	115393462	115393677	216	exon	-1.45138	7.68519	1.53704	2.10648	1.4213	25.9722	11.9907	3.44907	2.21296	0.583333	1.02778	3.82407	1.50926	0.893519
chr11	115393951	115394092	142	exon	-2.29673	7.01408	1.52817	3.17606	0.908451	20.493	8.87324	4.21127	1.8662	0.464085	2.08451	4.30986	0.642958	0.629577
chr11	115430852	115431001	150	exon	-0.66069	6.18	0.72	0.00489333	0.496	0.7	0.372	0.136667	1.82667	0.806667	0.946667	0.386667	0.00202667	1.08667
chr11	115435503	115435664	162	upstream	1.99028	3.51852	0.975309	0.285185	1.17901	1.26543	0.759259	2.95679	1.49383	0.524074	2.08642	5.54938	2.38889	0.67284
chr11	115436099	115436251	153	upstream	-0.173802	5.5817	1.01307	3.94118	3.03268	2.73203	4.49673	10.7843	3.45098	0.487582	2.35948	6.37908	3.02614	2.73856
chr11	115462662	115462854	193	promoter	2.10042	6.58031	0.92228	0.00380311	0.443523	0.289119	0.00231606	0.162694	2.67358	0.284456	0.673575	0.0860104	0.854922	1.06736
chr11	115467526	115467650	125	intron	1.07189	5.528	0.992	0.5808	0.5192	1.512	1.544	0.3688	0.6984	1.08	1.04	0.2912	0.304	0.268
chr11	115475696	115475840	145	promoter	-0.173802	6.7931	1.52414	29.6552	8.13793	39.1034	18.8276	4.31724	0.00355862	0.00169655	0.236552	0.0647586	0.00209655	1.31034
chr11	115488678	115488905	228	exon	-0.76833	5.74561	1.21053	0.170614	0.719298	0.227193	0.0548246	0.168421	0.469298	0.789474	0.464912	0.77193	0.0614035	1.00877
chr11	115498111	115498235	125	exon	0.967369	5.792	0.7976	0.3288	0.2312	0.5712	0.6576	0.04	1.384	0.6592	0.16	0.7512	0.002432	1.4
chr11	115515176	115515300	125	promoter	-0.173802	6.224	0.4224	0.4048	0.96	11.6	7.728	1.224	0.1736	0.3704	0.808	0.904	0.7352	0.03936
chr11	115535580	115536105	526	promoter	-4.82322	7.81369	1.26806	45.8175	14.4106	41.2548	23.5741	2.68061	0.446768	0.403042	0.507605	0.961977	0.245247	1.23574
chr11	115536185	115536310	126	promoter	-0.173802	5.2381	0.912698	29.3651	9.04762	34.3651	18.4127	3.8254	0.492063	0.656349	0.525397	1.16667	0.273016	0.184127
chr11	115544483	115544657	175	upstream	-4.66187	6.11429	1.55429	1.36	0.445143	0.874286	1.36	0.622857	1.76	1.03429	0.394286	0.622857	0.276571	1
chr11	115564449	115564603	155	promoter	-0.173802	8.12903	0.916129	28.7742	8.06452	39.5484	21.871	10.5161	0.512903	0.422581	0.28129	0.00356129	0.121935	0.207742
chr11	115570046	115570170	125	exon	0.19374	6.16	1.28	0.4992	0.6376	1.976	0.136	0.4064	0.3632	0.3408	0.976	0.632	0.002432	0.816
chr11	115588360	115588484	125	exon	0.108376	6.552	1.416	0.005872	0.0848	5.176	4.648	1.016	0.2104	0.3288	0.5832	0.5256	0.002432	0.6896
chr11	115603632	115603817	186	promoter	-0.173802	10.5914	2.23656	43.7097	12.043	56.4516	36.3978	13.0645	0.43871	0.596774	0.494624	1.10215	0.00163441	1.30645
chr11	115604506	115604630	125	promoter	-0.173802	4.576	1.248	46.56	14.72	39.84	25.36	16.32	1.728	0.6256	0.2608	1.024	0.002432	1.184
chr11	115608533	115608702	170	exon	0.942856	7	1.32941	0.641176	0.0623529	2.67059	1.12941	1.14706	1.15294	0.258824	0.34	0.611765	0.00178824	1.14706
chr11	115612080	115612254	175	promoter	-0.173802	5.56	1.31429	12	5.52571	36.8	19.6571	9.37143	0.410286	0.246286	1	0.748571	0.00173714	1.26286
chr11	115612448	115612860	413	promoter	-0.411796	7.36077	1.1138	28.3293	7.99031	32.9298	17.6998	4.30993	0.35109	0.172155	0.440678	1.84262	0.000736077	1.05811
chr11	115613538	115613692	155	promoter	-0.173802	4.25161	0.787097	9.16129	2.6129	11.871	12.5161	2.32903	0.466452	0.269677	0.864516	0.787097	0.00196129	1.2
chr11	115620814	115620965	152	exon	-0.327071	6.01316	0.763158	1.67763	0.139474	1.03947	0.00294079	0.0349342	1.47368	0.166447	0.478289	0.519737	0.002	0.534868
chr11	115622972	115623096	125	intron	0.744619	4.56	1.08	0.5456	0.5664	0.04696	0.1104	0.3312	0.6528	0.4824	0.001496	0.904	0.002432	1.08
chr11	115627770	115627977	208	promoter	-0.173802	4.35096	0.855769	30.625	9.80769	46.7308	20.3846	3.86538	0.649038	0.00118269	0.620192	0.3875	0.00146154	0.769231
chr11	115643333	115643457	125	upstream	0.43485	6.064	0.5704	0.3232	1.328	0.936	0.003576	0.2984	0.6936	0.3208	0.1104	0.168	0.1416	1.344
chr11	115699201	115699325	125	exon	0.047134	3.368	0.5704	10.72	3.368	0.5904	0.952	2.464	0.2976	0.388	0.3712	0.976	0.002432	2.608
chr11	115765539	115765663	125	promoter	0.425646	5.544	1.488	40.24	11.12	46.72	22.88	3.928	0.816	0.3208	0.316	1.856	0.002432	1.336
chr11	115780149	115780451	303	intron	2.49583	5.80858	0.768977	0.660066	1.29373	0.392739	0.425743	0.29604	0.372937	0.429043	0.40264	0.452145	0.0190759	0.861386
chr11	115780603	115780771	169	intron	-0.560126	6.39053	0.270414	1.08284	0.181657	0.00289349	0.00264497	0.0739645	0.0976331	0.291124	0.0893491	0.00326627	0.0810651	0.216568
chr11	115783106	115783230	125	intron	0.0336831	3.944	0.7824	0.005872	0.05192	1.456	0.2712	0.1136	0.4664	0.4072	0.7592	0.5608	0.002432	0.6616
chr11	115785813	115785937	125	exon	-0.343954	5.592	0.7112	0.6808	0.08	0.4304	0.1608	0.1776	1.16	0.3168	0.3688	0.6712	0.002432	0.2392
chr11	115786059	115786353	295	exon	-0.396143	5.69492	1.43729	0.766102	0.766102	0.352542	0.234576	0.413559	0.31661	1.11186	0.255593	0.820339	0.00103051	1.34576
chr11	115792829	115792989	161	exon	-0.735478	6.45963	0.925466	0.00455901	0.50559	0.944099	0.645963	0.165217	0.147205	1.34161	0.987578	0.850932	0.0018882	1.13665
chr11	115794053	115794209	157	exon	-0.778532	5.51592	0.961783	0.00467516	0.518471	0.62293	0.156688	0.000993631	0.821656	0.382166	0.387261	0.910828	0.00193631	1.59873
chr11	115794771	115794895	125	exon	-0.652901	5.184	0.912	0.005872	0.00472	0.0936	0.003576	0.3928	0.252	0.1808	0.912	0.3488	0.002432	0.6432
chr11	115795364	115795494	131	exon	-0.491999	5	1.0916	0.00560305	0.923664	0.309924	0.153435	0.763359	0.477099	0.415267	1.33588	0.653435	0.267176	1.24427
chr11	115800663	115800787	125	exon	-0.343954	5.768	0.944	0.005872	0.0896	1.472	0.6896	0.06128	0.896	0.84	0.824	0.6584	0.002432	1.24
chr11	115801402	115801657	256	exon	-0.624242	5.97656	1.12109	0.601562	1.42969	0.484375	1.48047	0.257422	0.71875	0.871094	0.683594	1.60938	0.0011875	0.886719
chr11	115803579	115803762	184	exon	-1.28112	4.94022	1.09783	0.00398913	1.07065	0.207065	0.00242935	0.321196	0.548913	0.961957	0.50163	0.392935	0.00165217	0.695652
chr11	115808821	115808945	125	intron	2.17844	4.72	0.6168	2.12	0.00472	0.5632	0.07504	0.5328	0.7392	0.4648	0.2312	0.38	0.2336	1.152
chr11	115813163	115813317	155	promoter	0.760439	6.70968	1.47097	28.4516	10.5806	17.5484	13.3548	8.96774	0.616129	0.536774	1.4	2.85161	0.541935	1.63871
chr11	115813579	115813718	140	promoter	0.389351	7.35714	1.76429	31.1429	8.14286	21.8571	17.2143	9.42857	0.424286	0.195	0.318571	2.29286	0.526429	0.00319286
chr11	115814076	115814203	128	promoter	0.66458	7.10156	0.820312	7.32812	5.30469	18.9062	15.0781	9.76562	0.00403125	0.00192188	0.478125	1.86719	0.976562	0.45
chr11	115814641	115815359	719	promoter	1.01807	9.59666	1.87761	35.8832	13.6718	30.5981	24.4784	10.6259	0.414465	0.774687	0.414465	1.06398	0.261474	0.934631
chr11	115821711	115821837	127	exon	-0.215729	6.10236	0.771654	0.00577953	0.47874	0.446457	0.774016	0.105512	0.459055	0.992126	0.556693	0.00434646	0.0023937	0.471654
chr11	115824465	115824612	148	promoter	-0.173802	5.22973	1.58108	19.1892	7.83784	17.3649	11.4865	8.58108	2.43243	0.878378	1.62838	13.3108	2.00676	0.75
chr11	115850303	115850452	150	exon	-0.353637	8.4	1.26667	0.142	0.310667	0.306667	0.455333	0.338667	1.18667	0.121333	0.186667	0.276	0.103333	0.833333
chr11	115850596	115850835	240	exon	-0.483392	9	1.65833	0.0429167	0.75	0.295417	0.0018625	0.322083	1.54167	0.845833	0.6125	1.03333	0.00126667	0.966667
chr11	115853042	115853293	252	exon	-0.496889	4.16667	0.956349	0.0845238	0.884921	0.472222	0.234127	0.100397	0.468254	0.65873	0.964286	0.480159	0.00120635	0.359921
chr11	115858089	115858284	196	intergenic	-3.75887	4.4949	0.806122	0.172449	0.530612	1.90306	0.683673	1.51531	8.36735	2.68878	3.73469	12.0918	3.7602	1.03061
chr11	115858765	115858989	225	intergenic	-2.37924	8.88889	2.30667	2.00444	1.23556	12.8444	8.08889	4.97778	11.7333	6.93333	3.25333	10.8	2.69778	1.27556
chr11	115859298	115859645	348	intergenic	-2.2707	6.40805	1.54598	10.1149	2.4569	20.3448	14.7126	8.27586	12.0402	4.91379	2.77874	7.84483	3.87931	2.79598
chr11	115859685	115860014	330	intergenic	-2.55223	8.09091	1.57273	5.69697	2.21818	10.9394	9.75758	6	6.21212	2.79394	2.45455	8.48485	2.58485	2.82121
chr11	115871654	115871814	161	intergenic	-0.363812	6.52174	1.09938	0.259627	0.0036646	0.720497	0.152795	0.380124	1.11801	0.198758	0.575776	0.906832	0.501242	1.1677
chr11	115872515	115872753	239	intergenic	1.81291	3.69038	0.778243	0.00307113	0.333473	0.00204603	0.108368	0.194142	1.12971	0.447699	0.560669	1.04603	0.945607	0.711297
chr11	115873723	115874026	304	intergenic	-0.529285	7.03947	1.05592	0.284868	0.149342	0.00160855	0.490132	0.206579	1.26974	0.976974	0.582237	0.546053	0.144079	0.407895
chr11	115878383	115878523	141	intergenic	-0.498806	4.85816	0.964539	0.00520567	0.0041844	0.00346809	0.00317021	0.208511	0.538298	0.425532	0.407801	0.599291	0.00215603	1.30496
chr11	115879710	115879950	241	upstream	-0.357199	6.0166	1.51037	0.792531	0.784232	0.194606	0.539419	0.152282	0.564315	0.481328	0.384647	1.07884	0.346058	1.6639
chr11	115881547	115881705	159	upstream	-0.135	5.86164	0.515723	0.424528	0.00371069	0.455346	0.37673	0.0186792	2.50314	0.320126	0.893082	0.413208	1.16981	0.949686
chr11	115883415	115883920	506	upstream	-1.51679	7.72727	1.59486	0.772727	0.573123	7.66798	3.083	1.47431	4.58498	1.63834	1.34387	3.57708	1.1917	1.1087
chr11	115886337	115886505	169	upstream	1.82685	5.39645	1.65089	0.609467	0.436686	0.32426	0.385799	0.398225	0.698225	0.597633	1.05917	1.57988	0.43432	0.484024
chr11	115887045	115887169	125	upstream	-0.0412816	4.296	0.976	1.456	0.00472	0.3752	0.003576	0.0848	0.06608	0.1144	0.864	0.7552	0.2944	0.003576
chr11	115893028	115893152	125	exon	-2.25098	4.864	0.788	0.005872	0.2264	0.003912	0.6608	0.144	1.024	0.4504	0.5088	0.7424	0.002432	1.672
chr11	115905692	115905816	125	exon	1.23786	3.912	0.896	0.005872	0.00472	0.003912	0.4256	0.6216	0.864	0.2064	0.3536	0.5568	0.1872	0.5936
chr11	115949980	115950153	174	intron	1.49244	4.95977	0.632184	0.00421839	0.678161	0.337356	0.202874	0.262069	0.00296552	0.804598	0.392529	0.231609	0.0994253	1.29885
chr11	115956704	115956828	125	intron	10.405	5.672	0.888	0.005872	0.00472	0.4696	0.6752	0.2584	0.5208	0.132	0.792	0.004416	0.002432	0.6936
chr11	115963983	115964107	125	exon	-0.438884	5.552	1.208	0.005872	0.00472	2.072	0.6864	0.001248	0.004128	0.808	0.84	1.92	0.1728	0.1432
chr11	115964301	115964425	125	exon	-0.467393	3.432	0.928	0.1232	0.2504	0.003912	0.824	0.4096	0.5448	0.4584	0.928	0.912	0.06816	0.6432
chr11	115979009	115979154	146	exon	-0.640212	5.75342	0.993151	0.0050274	1.62329	0.0535616	0.69863	0.14863	2.57534	0.69863	0.295205	1.56164	0.521233	0.00306164
chr11	115982687	115982832	146	exon	-0.38529	6.73288	1.26027	0.402055	0.149315	0.428767	0.00306164	0.0610274	1.76712	0.384247	0.420548	1.06849	0.90411	0.739726
chr11	115984071	115984230	160	exon	-0.128733	3.63125	0.7625	0.0045875	0.50875	0.113125	0.29875	0.000975	2.725	0.725	0.420625	0.19	0.84375	0.114375
chr11	115988600	115988724	125	exon	-2.14763	6.064	0.684	1.736	0.872	3.488	2.016	0.5888	3.704	0.976	1.472	6.376	1.944	2.024
chr11	115989779	115990003	225	exon	-2.95936	7.82222	1.28	4.16889	0.278222	4.16	2.25778	1.40889	1.76444	1.04	2.16889	7.55556	2.14667	2.07111
chr11	115992581	115992708	128	intron	-0.497958	4.14844	0.555469	0.00573437	0.859375	0.00382031	0.422656	0.00121875	0.371094	0.734375	0.507031	0.297656	0.380469	0.251563
chr11	115993177	115993350	174	exon	-0.374635	7.41379	1.32184	0.522989	0.101724	1.83908	0.262069	0.614943	1.01724	1.09195	0.464368	1.43678	0.747126	0.954023
chr11	115997938	115998109	172	exon	-1.0593	5.59884	1.36628	0.200581	0.593023	0.00284302	0.444186	0.293605	2.03488	0.610465	0.483721	0.436628	0.27093	0.477907
chr11	116000392	116000516	125	exon	0.39752	3.856	0.5432	0.005872	1.792	1.136	0.6824	0.001248	1.608	0.7424	0.6448	0.2208	1.784	1.088
chr11	116004836	116005143	308	intron	-0.173802	9.93506	1.72727	8.01948	3.50649	9.18831	6.33117	3.37662	0.928571	0.506494	2.30844	4.41558	0.435065	0.847403
chr11	116007065	116007331	267	exon	-0.47699	8.83895	1.41199	0.324345	0.438202	0.535581	0.242697	0.14382	0.689139	0.479401	0.865169	0.659176	0.00113858	1.42697
chr11	116027845	116027969	125	upstream	-0.173802	3.936	0.4704	0.6048	0.5952	1.984	2.624	0.7536	0.644	0.001968	0.4552	0.7112	0.5208	0.6544
chr11	116031300	116031440	141	promoter	-0.173802	6.25532	0.907801	4.42553	2.16312	12.9787	11.4184	2.36879	1.26241	0.00174468	0.57305	0.478014	0.138298	0.586525
chr11	116048891	116049020	130	exon	-0.473841	5.52308	1.16154	0.00564615	0.00453846	0.553077	0.876923	0.252308	1.30769	0.702308	0.166154	1.13077	0.00233846	1.13077
chr11	116050714	116050838	125	exon	-0.451509	5.304	0.5968	0.716	0.00472	0.3952	0.2576	0.001248	0.644	0.1848	1.344	0.004416	0.002432	1.08
chr11	116053466	116053653	188	exon	-0.326044	8.35106	0.56383	0.206915	0.787234	0.275532	0.00237766	0.187234	1.25	0.712766	1.04255	1.01064	0.0210638	0.470745
chr11	116056059	116056336	278	exon	-0.248237	4.78417	1.15108	0.00264029	0.564748	0.830935	0.676259	0.27554	0.128058	0.246043	0.564748	0.820144	0.0514388	1.19065
chr11	116058198	116058340	143	exon	4.12163	5	1.23077	0.118182	0.818182	0.341958	0.00312587	0.348252	0.397203	0.158042	0.172028	0.00386014	0.00212587	0.804196
chr11	116059009	116059265	257	exon	0.280108	4.70817	1.61868	0.513619	0.00229572	0.115953	0.544747	0.610895	0.571984	0.595331	1.06226	0.859922	0.170428	1.02724
chr11	116063655	116063892	238	exon	-0.151066	4.78992	0.915966	0.397899	0.386975	0.00205462	0.129412	0.257983	0.705882	0.436975	1.09664	0.152941	0.00127731	1.95798
chr11	116065300	116065462	163	exon	-2.76171	4.05521	0.419632	0.650307	0.525153	0.18589	0.158896	0.16319	0.215337	0.0920245	0.152147	0.572393	0.00186503	0.386503
chr11	116066596	116066720	125	exon	-0.173802	3.176	0.6536	0.005872	0.2264	0.003912	0.3216	0.096	2.248	0.872	0.2744	0.04416	0.002432	1.056
chr11	116069202	116069326	125	exon	-0.649503	5.664	1.272	0.1704	0.68	0.84	0.816	0.2664	0.004128	0.2104	1.216	1.392	0.4336	0.3504
chr11	116075746	116075870	125	exon	0.541894	5.584	0.548	0.005872	0.4104	0.003912	0.5648	0.02	0.004128	0.3704	0.912	1.024	0.0952	1.232
chr11	116076227	116076351	125	exon	0.419936	6.48	1.248	0.3408	1.728	1.216	0.1928	0.4416	0.2936	0.0968	0.856	0.004416	0.0928	1.272
chr11	116076624	116076780	157	exon	1.22588	5.07643	0.910828	0.968153	0.176433	0.189809	0.828025	0.077707	0.486624	0.0942675	0.596178	0.496178	0.00193631	0.569427
chr11	116077342	116077819	478	promoter	1.07312	6.17155	0.949791	5.56485	0.993724	3.89121	2.42678	3.159	0.903766	0.437238	0.40795	0.439331	0.0299163	1.11715
chr11	116086530	116086724	195	promoter	-0.173802	4.4	0.805128	28.2051	4.71282	25.4872	10.7692	10.5128	0.00264615	0.137436	0.129231	0.452821	0.00155897	0.336923
chr11	116104083	116104207	125	upstream	1.73697	6.368	1.224	0.2408	1.336	0.4888	0.003576	0.3024	0.3304	0.38	0.3568	0.424	0.2216	1.04
chr11	116107903	116108071	169	exon	-1.17339	6.62722	0.934911	11.1834	2.6213	4.53846	1.61538	1.84024	2.31953	1.17751	3.57396	9.23077	1.51479	0.650888
chr11	116125974	116126189	216	exon	-0.657795	5.83333	0.736111	0.234259	0.962963	0.330556	0.111574	0.193981	0.814815	0.523148	0.541667	0.00255556	0.271759	0.814815
chr11	116130514	116130924	411	promoter	-0.396659	11.8735	1.84672	18.5645	5.74209	14.0146	11.1679	5.13382	1.19951	0.296837	0.272506	1.35766	0.274939	2.96837
chr11	116136301	116136476	176	intron	-0.191868	5.85227	0.761364	0.00417045	0.298295	0.602273	0.00253977	0.297159	0.00293182	0.395455	0.795455	0.0784091	0.00172727	0.446591
chr11	116145389	116145754	366	exon	0.103919	7.6776	1.2623	0.319672	0.857923	0.691257	0.139071	0.39071	1.0929	0.885246	0.844262	0.311475	0.0157923	1.21038
chr11	116146372	116146496	125	exon	0.360565	4.456	0.928	0.4112	0.7744	1.448	0.7328	1.48	0.2232	0.508	0.4384	0.004416	0.002432	0.816
chr11	116147958	116148083	126	exon	-0.738996	4.11905	0.81746	0.0058254	0.768254	1.34921	0.329365	0.205556	0.151587	0.70873	0.45873	0.0657143	0.0024127	0.163492
chr11	116148706	116148898	193	exon	-1.27107	5.49223	0.896373	0.00380311	0.829016	0.792746	0.203627	0.404663	0.766839	0.484456	0.834197	0.92228	0.22228	1.30052
chr11	116149196	116149382	187	exon	-1.45799	5.66845	1.20321	0.00392513	1.26203	1.36364	1.17112	0.191444	1.10695	0.414439	0.507487	0.434225	0.193583	0.652406
chr11	116168051	116168175	125	promoter	-0.173802	5.288	1.088	24.48	4.44	44.88	23.76	10.88	0.4584	0.4944	0.612	0.4064	0.002432	0.92
chr11	116182547	116182671	125	intron	-0.765255	6.368	0.5736	0.005872	0.5664	0.532	0.7504	0.1672	0.6736	0.1552	0.1984	1.104	0.248	1.312
chr11	116215750	116215874	125	promoter	-0.463749	5.408	0.944	0.984	0.3544	0.003912	0.2248	0.001248	1.008	0.1992	0.452	0.004416	0.002432	0.3968
chr11	116216767	116216891	125	promoter	-0.493246	5.504	0.944	0.005872	0.872	0.003912	0.936	0.2176	0.6152	0.1616	0.7968	0.4992	0.312	0.3256
chr11	116220967	116221173	207	exon	-0.588418	6.42512	1.37198	0.516908	0.869565	0.73913	0.541063	0.201449	3.28986	1.5314	0.475845	0.0293237	0.613527	1.14493
chr11	116222057	116222193	137	exon	-0.755266	6.0365	1.05839	5.07299	1.59124	5.62044	3.50365	1.57664	10.9489	2.0292	1.9927	4.82482	1.36496	1.75912
chr11	116222546	116222761	216	exon	-0.534689	11.8056	2.1713	8.88889	2.125	4.9537	3.43519	3.18981	5	1.52778	1.51852	8.75	2.4213	2.37037
chr11	116222810	116223068	259	exon	-0.793948	6.10039	1.7722	6.44788	1.79923	6.21622	2.86873	1.6834	8.26255	3.19691	1.60232	9.34363	1.67181	1.95367
chr11	116223620	116224156	537	exon	-0.026967	9.0689	1.47672	0.482309	0.558659	0.713222	0.666667	0.679702	5.21415	1.99255	0.979516	1.76536	0.476723	0.649907
chr11	116225164	116225305	142	exon	-0.187627	5.20423	1.28169	0.26338	0.866197	0.499296	0.487324	1.58451	2.58451	1.26056	0.407042	0.795775	0.045	0.56338
chr11	116225430	116225554	125	exon	-0.700966	3.2	1.112	1.224	0.1224	0.6224	0.4392	0.2024	2.84	1.568	0.4808	0.004416	1.416	1.2
chr11	116230440	116230630	191	exon	0.550424	4.77487	0.884817	0.00384293	0.591623	0.0769634	0.00234031	0.633508	1.7801	0.528796	0.402094	0.381675	0.43822	0.95288
chr11	116233327	116233484	158	exon	-0.0742864	5.44304	1.01266	0.274051	0.365823	0.553797	1.50633	1.98734	3.58228	1.00633	1.02532	1.75949	0.250633	0.348101
chr11	116237580	116237704	125	promoter	-0.660308	4.16	1.08	1.352	1	0.003912	1.56	0.336	4.304	2.424	0.5488	3.328	0.6624	0.1432
chr11	116237998	116238346	349	promoter	-0.74979	8.19484	1.46132	2.40974	1.57307	6.5616	3.52436	1.72206	7.13467	2.4298	1.93983	5.61605	1.12894	1.46991
chr11	116239813	116239937	125	upstream	6.67017	6.208	0.7048	0.1288	1.008	0.1328	0.07504	0.002496	1.328	0.5336	0.3432	0.928	1.456	1.264
chr11	116260755	116260925	171	exon	-0.0156816	8.65497	1.25731	0.0557895	0.276023	0.0400585	0.378947	0.172515	0.730994	0.631579	0.602339	0.419883	0.00177778	1.77193
chr11	116273541	116273705	165	promoter	-0.173802	5.4	0.933333	41.2727	9.27273	39.8182	19.7576	6.06061	0.516364	0.423636	0.527879	0.388485	0.00184242	1.05455
chr11	116281203	116281360	158	promoter	-0.173802	4.64557	0.664557	5.12025	2.86076	4.78481	5.88608	1.46203	13.038	4.17089	3.57595	13.038	4.35443	1.43671
chr11	116285120	116285418	299	upstream	1.30372	4.8495	0.899666	0.35786	1.01003	0.0474916	0.0404682	0.51505	4.01338	1.77258	0.458194	0.615385	0.789298	0.438127
chr11	116291071	116291225	155	exon	0.817797	5.08387	0.83871	0.449677	0.664516	2.65806	0.192903	0.0574839	0.38	0.461935	1.47742	0.948387	0.212258	0.545161
chr11	116295746	116295875	130	intron	-0.400316	7.18462	0.436154	1.17692	0.104615	0.714615	1.26154	0.215385	0.143077	0.134615	0.61	0.00424615	0.00233846	0.756154
chr11	116296433	116296564	132	intron	-0.33985	5.65152	1.05303	0.00556061	0.581061	0.196212	1.59091	0.00118182	0.524242	0.686364	1	1.01515	0.00230303	0.253788
chr11	116297350	116297522	173	intron	-0.664251	4.39306	0.971098	1.40462	1.12717	0.138728	0.0387283	0.0316185	1.2948	0.436416	0.653179	0.0959538	0.00175723	0.364162
chr11	116301121	116301443	323	exon	-0.361638	7.02786	1.40867	0.00227245	0.479876	0.495356	0.402477	0.2613	1.20433	0.175232	0.529412	0.249536	0.169659	0.863777
chr11	116331564	116331776	213	exon	0.914883	4.30986	1.06103	0.158685	0.516432	3.14085	2.1784	0.278873	1.49296	0.492958	0.610329	0.261972	0.204225	0.802817
chr11	116334179	116334596	418	promoter	-0.395929	10.2871	1.5311	6.74641	1.7177	28.2297	27.0335	5.83732	9.30622	3.89952	1.62679	8.11005	1.7823	1.24641
chr11	116340467	116340592	126	intron	0.0552055	6.1746	0.650794	0.349206	0.430952	1.42063	0.106349	0.284921	0.0246032	0.172222	1.02381	0.534921	0.210317	1.54762
chr11	116359666	116359829	164	exon	-0.0400774	4.76829	1.15854	0.00447561	0.42439	0.485976	0.163415	0.290854	0.270732	1.43293	0.135366	0.552439	0.229878	1.59756
chr11	116412367	116412676	310	promoter	-0.173802	9.83871	1.75161	35.4839	9.41935	39.3548	21.6774	5.45161	1.19677	0.783871	0.412903	0.664516	0.133548	2.44194
chr11	116412768	116413033	266	promoter	-0.173802	4.24812	0.710526	28.609	6.76692	39.0977	15.7519	0.28609	0.887218	0.571429	0.109398	0.00207519	0.492481	1.06767
chr11	116439950	116440074	125	intergenic	1.72519	5.88	0.6784	0.005872	0.03776	1.864	0.4928	0.4536	0.896	0.2656	0.07464	0.2784	0.002432	2.024
chr11	116442938	116443067	130	exon	-0.509253	5.24615	0.75	0.0846154	0.476923	0.503846	0.663077	0.386154	0.194615	0.00189231	0.969231	0.915385	0.351538	1.61538
chr11	116444997	116445172	176	exon	-0.616327	3.6875	1.26136	0.00417045	0.486364	1.71023	0.175	0.806818	0.642045	0.642045	0.886364	0.625	0.190341	1.73864
chr11	116446506	116446748	243	exon	-0.415898	7.48971	1.33333	1.86831	1.14815	7.40741	9.01235	9.50617	4.69136	1.76543	1.18107	1.69547	0.654321	0.534979
chr11	116446942	116447070	129	intron	-0.745427	6.97674	0.860465	0.517829	0.507752	4.34109	5.09302	9.45736	5.99225	2.89922	1.75194	0.590698	1.64341	0.782946
chr11	116448128	116448318	191	exon	0.175087	4.39267	0.670157	0.00384293	0.145026	3.05759	6.23037	8.27225	2.34555	0.989529	1.15183	0.748691	0.832461	0.680628
chr11	116455859	116455983	125	upstream	-0.454378	2.936	1.096	0.005872	0.5808	4.664	6.472	6.176	1.344	0.3584	1.848	0.3312	0.348	0.976
chr11	116456378	116456535	158	upstream	-1.24936	5.03165	1.39873	0.00464557	0.00373418	2.44937	5.81013	5.66456	1.79114	0.186709	1.58861	3.61392	0.664557	1.13291
chr11	116457135	116457663	529	upstream	-0.595304	5.33081	1.86957	0.10397	0.638941	3.74291	3.76181	6.48393	1.66919	0.499055	1.26654	1.6465	0.0827977	1.2344
chr11	116490044	116490454	411	promoter	-0.119702	8.44282	2.02676	40.146	13.8929	44.5255	24.8175	5.18248	0.742092	0.345499	0.219708	0.939173	0.260341	2.03893
chr11	116515476	116515617	142	upstream	-1.17865	5.38028	0.774648	1.70423	1.6831	4.51408	2.62676	1.72535	1.48592	0.285915	0.673944	4.29577	2.54225	0.522535
chr11	116532840	116533196	357	promoter	-0.173802	5.40616	1.68627	33.8936	8.76751	13.2493	7.73109	4.53782	3.83754	0.966387	2.96919	9.85994	4.22969	1.73389
chr11	116538561	116538712	152	exon	1.24591	5.48026	1.09211	0.684211	0.532237	0.389474	0.00294079	0.00102632	0.186842	0.529605	1.01316	2.10526	0.540789	0.176316
chr11	116538968	116539123	156	exon	-0.26748	4.36538	0.897436	0.00470513	0.125	0.570513	0.00286538	0.189103	1.71154	0.442949	0.46859	0.820513	0.169872	1.23718
chr11	116539200	116539398	199	exon	-0.132586	6.53266	1.1407	0.00368844	0.834171	0.61809	0.00224623	0.0470854	0.0778894	0.658291	0.431156	1.43719	0.00152764	0.748744
chr11	116541875	116541999	125	exon	-1.28051	3.448	1.344	0.3696	0.00472	0.003912	0.0968	0.176	1.776	1.208	0.808	0.2344	0.2656	0.6152
chr11	116572815	116572939	125	intron	-0.173802	3.76	0.6032	0.6864	0.00472	0.003912	0.4648	0.001248	0.004128	0.952	0.4088	0.4288	0.7424	1.104
chr11	116576529	116576653	125	intron	-0.173802	6.376	0.7968	0.005872	1.16	0.4848	0.824	0.1976	0.1032	0.06104	0.5152	0.808	0.002432	0.4544
chr11	116597072	116597196	125	exon	-0.691178	6.592	0.992	0.0528	0.2128	0.7512	0.003576	0.444	0.992	1.224	0.4088	1.024	0.4752	1.288
chr11	116599091	116599306	216	exon	-0.404254	3.9537	0.583333	0.00339815	0.601852	0.583333	0.5	0.11713	1.71296	0.731481	0.675926	0.787037	0.0888889	0.281481
chr11	116599378	116599561	184	exon	-0.263034	6.1413	1.9837	0.506522	0.00320652	0.539674	0.128804	0.409239	2.28261	0.755435	0.706522	0.641304	0.0347283	1.13587
chr11	116601542	116601696	155	exon	-0.658566	5	0.696774	0.00473548	0.00380645	0.223871	1.18065	0.233548	1.05806	0.430323	0.174194	0.00356129	0.0645161	0.909677
chr11	116605347	116605495	149	exon	-0.507422	5.22148	0.765101	0.45302	0.301342	0.236242	0.222148	0.422819	0.805369	0.432886	0.524832	0.0037047	0.490604	1.41611
chr11	116614975	116615123	149	intron	0.249051	7.58389	1.04698	0.00492617	0.162416	0.338255	0.638255	0.12349	0.865772	0.239597	0.342953	0.3	0.0778523	1.16779
chr11	116621225	116621426	202	intron	1.06382	6.48515	1.19307	0.757426	0.423762	0.524752	0.00221287	0.327228	0.217327	0.355941	0.678218	0.278713	0.185149	0.925743
chr11	116624012	116624311	300	promoter	-0.173802	6.86667	1.21667	31.1	8.56667	18.7667	13.3333	7.06667	0.723333	0.703333	1.48333	4.6	0.44	1.86333
chr11	116643850	116643974	125	upstream	-0.15056	6.808	1.016	5.656	1.632	6.448	3.456	1.184	0.5208	0.5496	2.432	5.152	1.568	0.7472
chr11	116646286	116646425	140	exon	-0.425607	5.81429	0.814286	0.120714	0.00421429	0.352857	0.392143	0.157143	1.10714	0.714286	0.358571	0.564286	0.75	0.75
chr11	116647023	116647147	125	intron	-0.31895	4.52	0.6856	0.452	0.00472	0.4496	1.496	0.001248	0.864	0.6656	0.6488	0.004416	0.368	0.2608
chr11	116649198	116649347	150	exon	-0.100929	4.26	1.47333	1.5	1.57333	0.120667	0.482667	0.205333	1.65333	0.973333	1.1	0.515333	1.06667	1.07333
chr11	116656445	116656583	139	promoter	-0.121015	5.84173	0.680576	0.205755	0.496403	0.784173	0.694245	0.263309	1.56835	0.36259	0.633094	0.00397122	1.38849	0.694245
chr11	116662098	116662262	165	intron	1.75227	5.59394	1.52727	0.28	0.493333	0.927273	0.733333	0.377576	1.67879	0.527879	0.727273	1.61212	0.933333	0.41697
chr11	116680629	116680796	168	intron	-0.911369	6.25	1.22024	0.00436905	0.0035119	17.5	16.6667	6.4881	0.528571	0.307738	0.583929	0.738095	0.00180952	1.07738
chr11	116682773	116682951	179	intron	0.9801	4.59777	0.949721	0.450838	1.07263	1.09497	2.93296	7.82123	1.10056	0.112849	0.631285	0.0865922	0.161453	0.194972
chr11	116684289	116684413	125	exon	-0.327041	5.632	0.4664	0.005872	0.552	0.904	0.992	1.736	0.6736	0.3544	0.4896	0.824	0.112	2.072
chr11	116691179	116691303	125	intron	0.0866224	5.384	0.6608	0.02936	1.144	0.0976	0.1072	0.6872	0.2848	0.6064	0.03432	1.048	0.1872	0.74
chr11	116693652	116693776	125	promoter	-3.16163	4.536	0.5816	0.005872	0.808	1.656	4.72	10.88	2.864	0.912	0.3224	0.4856	1.696	0.3864
chr11	116694288	116694717	430	promoter	-3.5556	6.86047	1.75814	16.5581	5.2093	12.3721	14.3953	11.6977	5.2093	2.03721	1.48372	5.2093	0.82093	2.51163
chr11	116696257	116696387	131	upstream	0.328836	7.0229	0.870229	0.616031	1.50382	0.758015	0.0545802	4.38931	2.25954	0.469466	0.467176	0.0463359	0.729771	2.57252
chr11	116809600	116809808	209	intron	3.6933	6.36364	1.05263	0.00351196	0.23445	0.233971	0.126316	0.156459	0.698565	0.335407	0.421053	0.399043	1.16746	0.5311
chr11	116810239	116810363	125	intron	-0.735342	5.896	0.952	0.936	0.816	0.003912	0.168	0.4296	0.4296	0.52	0.2088	1.216	1.928	0.2576
chr11	116815875	116816019	145	intron	-0.173802	4.66207	0.275862	0.253103	0.146207	0.00337241	0.00308276	0.0484828	0.00355862	0.155862	0.127586	0.487586	0.00209655	0.00308276
chr11	116827662	116828100	439	promoter	0.373217	11.9362	2.12073	32.8018	9.43052	19.9317	14.5558	5.03417	0.378132	0.464692	0.890661	4.12301	0.808656	3.21185
chr11	116842852	116843380	529	promoter	-0.173802	8.10964	2.15501	42.9112	11.8715	54.0643	34.7826	13.6673	0.483932	0.451796	0.196597	1.32514	0.0827977	1.16635
chr11	116843443	116843852	410	promoter	-0.173802	6.46341	1.50976	27.8049	6.43902	48.0488	30.2439	13.1463	0.166098	0.0690244	0.297561	1.29512	0.000741463	1.20976
chr11	116853723	116853924	202	promoter	-0.0477757	6.0396	1.9901	33.0693	12.1782	46.1386	27.5743	13.0198	0.00255446	0.342079	0.422772	1.56931	0.216832	0.653465
chr11	116887705	116887858	154	intergenic	1.08175	4.61688	1.13636	0.295455	0.356494	1.42857	0.980519	0.140909	1.16234	0.74026	0.607792	0.125325	0.720779	1.36364
chr11	116893793	116893917	125	intergenic	0.508112	6.176	0.3752	0.005872	0.6896	1.992	0.824	0.2352	2.496	0.636	0.832	0.6184	1.552	0.2112
chr11	116919074	116919484	411	promoter	-0.173802	7.83455	1.7056	13.7956	5.59611	20.8273	14.3066	4.06326	14.3552	5.79075	1.67397	11.3625	2.01703	1.9854
chr11	116944726	116944850	125	intron	1.13712	5.8	0.976	0.005872	0.444	0.3128	0.003576	0.1872	0.136	0.2384	0.0776	0.872	1.256	0.5432
chr11	116947166	116947315	150	exon	-0.449411	5.63333	1	0.00489333	0.00393333	0.260667	0.00298	0.412667	0.00344	0.184	0.746667	0.191333	0.647333	0.713333
chr11	116947440	116947615	176	intron	-0.0415368	5.73864	0.971591	0.00417045	0.516477	0.00277841	0.289205	0.202273	1.15341	0.317614	0.388068	1.01705	0.452841	0.880682
chr11	116948670	116948827	158	exon	-0.420774	4.8038	1.00633	0.898734	0.00373418	0.00309494	0.331013	0.374051	0.127215	0.473418	0.501899	0.981013	0.00192405	0.867089
chr11	116971094	116971235	142	intron	6.98513	5.90141	1.46479	0.00516901	0.594366	0.00344366	0.00314789	0.29507	2.1338	0.258451	0.866197	0.392958	0.514789	1.14085
chr11	116972075	116972199	125	intron	-0.173802	6.336	0.7528	0.0824	0.2264	0.3048	0.2928	0.0912	1.096	0.001968	0.536	1.384	1.552	0.03936
chr11	116978161	116978285	125	exon	-0.698998	4.672	1.072	0.005872	0.5952	0.003912	0.4144	0.3128	0.3672	0.5672	0.336	0.984	0.4064	1.144
chr11	116985662	116985798	137	exon	-0.393914	5.89051	1.18978	0.00535766	1.10949	1.35766	4.07299	7.18248	1.22628	0.581752	0.229927	0.677372	1.54015	1.08759
chr11	117017528	117017686	159	intergenic	-0.263034	5.8239	0.72956	0.00461635	0.867925	0.00307547	0.191195	0.218868	4.90566	1.60377	0.987421	2.11321	1.41509	0.424528
chr11	117026040	117026232	193	intergenic	0.908704	5.44041	1.15026	0.746114	1.09845	0.00253368	0.317098	0.456477	1.09326	0.92228	0.404145	2.23316	1.06218	1.6943
chr11	117051755	117051879	125	intergenic	0.674905	6.184	0.944	0.0936	0.7888	0.544	1.32	4.872	0.1072	0.1672	0.5488	1.656	0.7744	0.2392
chr11	117076769	117077015	247	promoter	-0.644551	7.08502	1.4251	30.081	9.27126	35.1417	19.7571	4.25101	0.00208907	0.166397	0.417004	0.88664	0.00123077	1.93927
chr11	117077085	117077309	225	promoter	-0.173802	4.53333	0.728889	31.8667	6.84444	29.7333	17.4667	3.12444	1.05333	0.372	0.212889	0.897778	0.127111	0.982222
chr11	117092093	117092217	125	intergenic	1.32866	4.704	0.92	0.005872	1.424	0.2504	0.88	0.5184	0.2352	0.1848	0.4376	0.3224	0.4192	1.04
chr11	117115178	117115709	532	promoter	-3.66792	6.56015	1.82707	42.6692	14.1541	50.7519	30.0752	10.7143	0.631579	0.796992	0.494361	2.38722	0.0212406	1.21429
chr11	117128540	117128664	125	exon	2.47814	5.072	0.7944	1.312	0.01416	0.1368	0.003576	0.001248	0.38	0.848	0.5928	0.3976	0.002432	0.3896
chr11	117129636	117129760	125	intron	2.63793	5.928	1.024	0.464	0.312	0.192	0.6936	0.116	0.02064	0.856	1.096	0.1632	0.002432	0.003576
chr11	117135179	117135303	125	intron	2.16668	5.84	0.656	2.392	1.88	0.372	0.1824	0.03128	0.5448	0.1	0.3656	0.256	0.002432	1.16
chr11	117143876	117144088	213	exon	-0.669566	5.96244	1.06573	0.788732	0.525822	1.6338	2.1831	0.310329	0.929577	0.403286	0.7277	1.0939	0.00142723	1.2723
chr11	117147808	117147956	149	intron	1.6456	7.24832	0.711409	0.162416	0.261745	0.291946	0.425503	0.130201	1.04698	0.169799	0.43557	0.114765	0.00204027	0.338926
chr11	117154695	117154829	135	intron	-0.700896	5.56296	0.8	0.608889	1.59259	0.00362222	0.717778	0.0844444	0.118519	0.494074	0.726667	1.0963	0.00225185	0.0231852
chr11	117156850	117157010	161	exon	-1.44731	7.82609	1.26708	1.67081	0.0036646	2.54037	0.708075	0.351553	0.813665	0.355901	0.408075	0.00342857	0.0018882	0.20559
chr11	117158949	117159125	177	exon	-0.440834	5.46893	0.80791	0.00414689	1.63277	0.00276271	0.216949	0.327684	0.370621	0.00138983	0.80226	0.00311864	0.0550282	1.0904
chr11	117160782	117160975	194	intergenic	-0.368087	9.38144	1.41753	0.00378351	0.809278	1.32474	0.442268	0.442268	0.36701	1.08247	0.214433	0.415464	0.225773	0.235052
chr11	117170960	117171105	146	intergenic	0.262285	5.67123	0.652055	0.643151	1.44521	0.297945	0.535616	1.26027	1.56164	1.30822	1.42466	1.21233	0.30411	0.367123
chr11	117176353	117176524	172	intergenic	1.23593	8.31395	0.901163	0.426744	1.05814	1.63372	0.233721	0.000906977	1.12791	0.148837	1.76163	1.80814	0.479651	0.530233
chr11	117199424	117200002	579	promoter	-2.78174	6.25216	1.45769	15.4059	4.04145	9.18826	6.37306	2.65976	7.99655	4.14508	2.98791	12.4007	2.038	1.83074
chr11	117203329	117203453	125	intron	-0.42701	5.512	1.032	0.005872	1.064	0.6376	0.003576	0.4096	0.38	0.4096	1.224	2.136	0.856	0.848
chr11	117232205	117232361	157	intron	-3.02352	7.19745	1.18471	10.5732	2.6242	4.95541	2.33758	0.33758	0.276433	0.443312	1.35032	3.32484	1.85987	0.910828
chr11	117235526	117235650	125	intron	2.52242	5.928	1.096	3.184	0.4816	1.048	0.003576	0.1824	0.4376	0.001968	0.6344	0.5432	0.6552	0.3896
chr11	117266988	117267184	197	promoter	-0.173802	5.93909	1.64467	36.3452	8.98477	6.75127	5.17766	2.54822	0.903553	0.664975	2.30964	10.1015	1.05584	2.24365
chr11	117277045	117277177	133	intron	-2.80285	6.76692	1.48872	0.0055188	0.00443609	0.00367669	0.0033609	0.102256	0.0038797	0.00184962	0.472932	0.887218	0.194737	0.827068
chr11	117282373	117282497	125	intron	1.38904	5.376	0.96	0.005872	0.628	0.4928	0.003576	0.02752	0.832	0.001968	0.3896	0.1064	0.002432	1.848
chr11	117288916	117289104	189	intron	0.485427	5.60847	1.1746	0.0038836	0.582011	0.910053	0.650794	0.125397	0.820106	0.338624	0.78836	0.719577	0.356085	0.952381
chr11	117290403	117290649	247	exon	-1.25398	4.93927	1.23482	0.433198	0.518219	0.154251	0.088664	0.433198	1.1498	0.882591	0.213765	1.06073	0.316599	1.417
chr11	117290843	117291029	187	exon	-0.356431	5.24599	1.41176	0.957219	0.527273	0.512834	0.00239037	0.210695	0.572193	0.356684	0.727273	1.74866	0.35508	0.807487
chr11	117307870	117308023	154	intron	-1.06871	5.92857	0.598701	0.419481	1.4026	0.412987	0.0029026	0.157143	0.261688	0.0511039	0.355195	0.225974	1.08442	0.0029026
chr11	117309977	117310101	125	intron	1.21527	6.08	0.764	0.5168	0.7368	0.3952	0.2576	0.1264	0.004128	0.26	0.3104	0.3048	0.4112	2.44
chr11	117313135	117313267	133	intron	1.60572	5.65414	0.954887	1.09774	1.34586	0.781955	0.352632	0.150376	0.24812	0.00184962	0.227068	0.419549	0.249624	0.804511
chr11	117313976	117314100	125	intron	-0.12956	4.864	0.7864	0.64	0.7744	0.003912	1.88	0.01872	0.372	0.3328	0.4152	0.004416	0.002432	0.508
chr11	117316802	117316954	153	intron	1.82925	4.12418	1.00654	0.570588	0.555556	0.784314	0.254248	0.447059	0.0947712	0.529412	0.513072	0.599346	0.184967	1.69935
chr11	117317274	117317441	168	intron	1.62936	5.82143	0.779762	1.43452	1.39286	0.869048	1.35714	0.857143	1.10119	0.468452	0.228571	0.642857	0.00180952	0.839286
chr11	117317852	117318228	377	intron	1.64788	5.43767	0.925729	1.90981	0.941645	0.687003	0.62069	0.580902	0.976127	0.352785	0.165252	0.254907	0.291777	1.24934
chr11	117323325	117323567	243	intron	0.037153	5.10288	1.0823	0.23251	0.452675	0.674897	0.00183951	0.584362	0.0469136	0.248148	0.831276	0.404527	0.00125103	0.63786
chr11	117332179	117332507	329	promoter	1.59802	6.83891	1.231	21.0638	3.61702	4.9848	3.28267	3.79939	0.213374	0.386018	2.23404	6.77812	0.477204	2.88754
chr11	117334995	117335164	170	intron	0.528549	7.23529	1.09412	3.5	2.24118	0.354118	0.647059	0.535882	1.38824	0.56	0.581765	1.23529	0.00178824	1.67647
chr11	117340681	117340845	165	intron	2.12094	3.91515	0.624242	0.275758	0.757576	0.554545	0.00270909	0.146061	0.739394	0.538182	0.0963636	0.153939	0.224848	0.00270909
chr11	117343699	117343823	125	intron	1.58496	4.912	0.824	0.1528	0.3208	0.7944	0.4144	0.1848	0.004128	0.2048	0.5264	0.004416	0.4776	1.824
chr11	117352216	117352340	125	exon	0.878255	5.752	1.36	0.808	0.5048	0.6256	0.003576	0.404	0.252	0.5016	0.96	0.2824	0.3072	0.2824
chr11	117354156	117354307	152	intron	0.746463	3.86184	0.656579	1.00658	1.17105	0.466447	0.00294079	0.157237	0.309211	0.275	0.881579	1.23026	0.002	0.914474
chr11	117354409	117354589	181	intron	0.574803	6.62983	1.16022	0.498895	1.22652	0.712707	0.120994	0.229834	0.856354	0.216022	0.646409	1.43646	0.834254	0.362983
chr11	117363392	117363555	164	intergenic	0.882643	6.07927	0.713415	0.00447561	0.0395732	0.00298171	0.310366	0.167683	0.731707	0.468293	0.719512	1.28049	0.756098	0.756098
chr11	117374561	117374820	260	intergenic	9.39842	5.61538	1.00385	0.00282308	0.696154	0.488462	0.696154	0.140769	2.81923	1.23846	0.45	1.16923	1.24231	0.8
chr11	117382812	117383040	229	intergenic	1.34741	5.8952	0.851528	0.467249	0.917031	0.19869	0.655022	0.227074	1.84279	1.0655	0.541485	0.558952	0.938865	1.14847
chr11	117397957	117398100	144	intergenic	0.436325	5.84028	0.620833	0.458333	0.438194	0.881944	0.152083	0.239583	4.78472	2.8125	1.24306	2.70833	2.11111	1.8125
chr11	117411758	117411882	125	intergenic	1.84958	5.448	0.584	2.528	0.7456	0.2152	0.4464	0.4752	2.736	2.088	0.1968	2.04	0.84	0.06792
chr11	117414917	117415105	189	intergenic	-0.173802	6.08466	1.37566	4.61376	1.56085	1.87302	1.65608	2.65079	4.56085	2.8254	2.02116	8.67725	2.06349	1.33862
chr11	117425686	117425884	199	intergenic	-0.0657242	4.28643	0.693467	1.17588	0.154271	0.914573	0.567839	1.72362	3.10553	2.45226	1.75377	4.05025	2.85427	0.58794
chr11	117436514	117436638	125	intergenic	0.332472	6.024	0.5264	0.005872	0.5336	1.848	2.728	1.736	8.64	3.368	1.032	0.7776	2.984	0.3288
chr11	117442860	117443007	148	intergenic	0.334628	6.73649	1.02027	0.495946	0.905405	0.528378	0.0844595	0.172297	1.14189	0.797297	0.369595	1.22297	0.185135	0.00302027
chr11	117472932	117473128	197	intergenic	2.39422	5.7868	0.568528	0.00372589	0.609137	0.00248223	0.00226904	0.234518	2.40609	1.13198	0.51269	1.22335	0.80203	0.480711
chr11	117484249	117484413	165	intergenic	2.28311	7.0303	1.04242	0.00444848	0.0393333	0.39697	0.69697	0.100606	1.6	1.26667	0.491515	3.06667	0.361818	1.14545
chr11	117497446	117497755	310	intergenic	2.6939	4.93548	0.722581	0.496774	0.00190323	0.00157742	0.100968	0.120968	1.31613	0.390323	0.541935	1.32581	0.816129	0.477419
chr11	117522013	117522273	261	intergenic	3.20987	4.63602	0.842912	0.00281226	0.827586	0.639847	0.429119	0.333333	1.18008	0.241379	0.842912	0.467433	1.59387	0.320307
chr11	117523085	117523356	272	intergenic	2.03375	5.18382	0.886029	1.51103	0.247426	0.852941	0.430147	0.0544118	1.46324	0.430147	0.783088	0.15625	0.314338	0.882353
chr11	117532045	117532169	125	intergenic	-0.173802	5.888	0.904	0.005872	0.00472	0.3752	0.936	0.3672	1.872	0.5512	0.88	0.336	0.6352	0.4504
chr11	117536110	117536268	159	intergenic	-0.173802	7.10692	0.647799	0.51195	0.152201	0.41195	0.00281132	0.130818	2.5283	1.1761	0.201887	0.0034717	1.07547	0.962264
chr11	117536641	117536765	125	intergenic	1.13079	5.736	0.3248	0.005872	0.496	0.003912	0.64	0.1896	1.936	0.4328	0.404	0.816	0.18	0.7152
chr11	117540300	117540428	129	intergenic	-0.173802	4.86047	1.51938	0.00568992	0.168992	9.6124	8.60465	12.7132	2.54264	1.02326	0.571318	0.612403	0.860465	1.25581
chr11	117543243	117543385	143	intergenic	6.93537	5.54545	0.79021	0.00513287	0.169231	1.3986	0.86014	5.61538	1.26573	0.49021	0.251748	1.0979	1.39161	0.427972
chr11	117554573	117554697	125	intergenic	1.48092	4.768	0.936	0.005872	0.208	0.06256	0.6504	0.1728	1.976	0.2992	1.232	1.392	0.2728	0.0536
chr11	117577584	117577763	180	intergenic	5.75456	5.43333	0.8	0.289444	0.00327778	0.347778	0.00248333	0.622222	0.683333	0.533333	0.321111	0.291667	1.2	0.466667
chr11	117600849	117600973	125	upstream	1.32439	5.504	0.5744	0.005872	0.312	0.2896	0.0896	3.76	4.224	2.4	0.5552	1.28	1.64	0.508
chr11	117606001	117606190	190	upstream	-2.07927	5.36842	1.35263	1.34211	0.335263	1.8	2.27368	0.894737	1.35789	0.657895	0.615789	0.915789	1.16316	1.41053
chr11	117628053	117628406	354	intergenic	-0.173802	6.44068	1.03955	0.30226	0.940678	0.268079	0.519774	0.136723	7.85311	2.65819	0.711864	1.94633	1.23729	1.10734
chr11	117654146	117654333	188	promoter	-0.173802	8.88298	1.37766	30.7447	12.8191	31.9681	24.2553	6.2766	0.368085	0.318085	0.331383	0.606383	0.00485638	2.27128
chr11	117654853	117655102	250	promoter	-0.173802	7	1.056	45.2	15.48	43.6	26.08	0.98	0.644	0.324	0.468	0.548	0.001216	1.28
chr11	117714226	117714454	229	exon	-0.493582	5.0655	0.899563	0.593886	1.05677	0.19214	0.668122	0.1869	0.40786	0.00107424	0.203493	0.567686	0.163319	1.16157
chr11	117723398	117723562	165	exon	0.230208	8.06061	1.32121	0.604848	0.909091	0.00296364	0.140606	0.46	0.757576	0.660606	0.793939	0.572121	0.0757576	0.612121
chr11	117733754	117733878	125	exon	-0.040642	4.384	1.008	0.005872	0.5096	0.4384	0.6608	0.364	0.004128	0.1696	0.1936	0.004416	0.002432	1.584
chr11	117749611	117749776	166	exon	-0.628441	4.76506	0.825301	0.00442169	0.00355422	0.309639	0.00269277	0.145783	1.01807	0.891566	0.674699	0.495783	0.00183133	0.722892
chr11	117760520	117760974	455	exon	-0.765699	7.56044	1.36044	0.250549	0.773626	0.701099	0.492308	0.287912	1.18901	0.861538	0.626374	0.846154	0.00802198	0.953846
chr11	117769078	117769228	151	exon	-0.0853321	6.82119	0.986755	0.00486093	1.35762	0.330464	0.641722	0.249669	0.611921	0.668874	0.794702	0.24106	0.64702	1.21192
chr11	117774436	117774570	135	intron	-0.551642	3.85185	0.20963	0.00543704	0.0568148	0.151852	0.00331111	0.355556	0.153333	0.414074	0.33037	0.00408889	0.0881481	0.228148
chr11	117775559	117775731	173	exon	-0.252387	4.72832	0.895954	0.195376	0.419653	0.319653	0.459538	0.543931	0.00298266	0.0184971	0.745665	0.415029	0.239306	0.797688
chr11	117777702	117777925	224	intron	-0.161589	5.98214	0.857143	0.0229464	1.08036	1.21875	0.0736607	0.207143	0.754464	0.312054	0.638393	1.05804	0.225446	0.553571
chr11	117782053	117782316	264	promoter	-1.24176	5.90909	1.20455	3.82576	1.58333	2.5303	2.39015	3.61742	1.37121	1.09091	3.625	12.3864	1.5947	1.06061
chr11	117783757	117783944	188	exon	-1.87745	5.95745	0.978723	1.19681	0.282447	1.07447	0.776596	1.67021	0.845745	0.824468	2.14894	5.74468	2.57979	0.803191
chr11	117792276	117792748	473	exon	-4.29488	6.32135	1.16068	5.41226	2.57928	2.36786	2.41015	4.18605	1.08245	1.09302	2.57928	6.72304	3.19239	0.668076
chr11	117794169	117794293	125	upstream	-0.173802	4.96	0.864	0.7104	0.816	0.728	0.4824	0.2512	1.36	0.872	0.7208	0.34	0.1848	0.676
chr11	117798306	117798466	161	promoter	-1.34351	4.8323	0.453416	0.569565	0.745342	0.343478	0.147205	0.0708075	0.875776	0.030559	0.89441	0.411801	0.414286	0.391304
chr11	117805809	117806148	340	exon	-0.349628	7.76471	1.37647	0.269706	0.502941	0.476471	1.04706	0.555882	0.797059	0.694118	0.523529	0.5	0.144118	1.37647
chr11	117813959	117814130	172	exon	-1.02385	4.51744	0.755814	0.00426744	0.449419	0.293023	0.703488	0.284302	0.431977	0.00143023	0.496512	0.356395	0.00176744	1.15698
chr11	117835652	117835776	125	exon	-0.382248	3.616	0.808	0.4696	0.6136	1.184	1.04	0.56	1.448	0.6008	0.824	1.68	0.002432	2.056
chr11	117849164	117849499	336	promoter	7.70876	8.30357	1.78571	24.0476	7.5	38.3929	16.0714	5.44643	0.287202	0.479167	0.375	0.141369	0.000904762	0.785714
chr11	117864166	117864338	173	exon	-1.64601	6.18497	1.71676	1.01156	0.491329	1.25434	0.52948	0.539306	2.15607	0.815029	0.641618	1.39306	0.308092	0.722543
chr11	117868497	117868631	135	exon	-0.449611	4.83704	1.05926	0.00543704	1.0963	0.488889	0.360741	0.028963	1.24444	0.687407	0.333333	2.1037	0.464444	1.75556
chr11	117888548	117888710	163	upstream	-1.13709	4.74847	1.38037	1.6135	0.00361963	5.97546	2.49693	2.82822	5.0184	0.587117	3.84663	7.05521	1.58282	2.32515
chr11	117889137	117889277	141	upstream	-0.173802	6.19149	1.07092	4.3617	1.24823	13.9007	4.83688	2.55319	4.70922	1.50355	2.71631	10.3546	0.957447	1.48936
chr11	117917020	117917190	171	intergenic	1.36364	5.77778	0.584795	0.411696	0.22807	0.654971	0.334503	0.247368	1.94152	0.777778	0.672515	1.28655	0.509357	1.00585
chr11	117930719	117930907	189	intergenic	-2.90205	4.27513	0.941799	2.93651	1.92063	6.56085	3.75661	4.89947	5.60847	2.17989	3.55556	10.2116	4.84127	0.597884
chr11	117930970	117931108	139	intergenic	6.95334	6.15827	1.92086	8.63309	3.66906	10.8633	4.32374	3.56115	4.48201	0.899281	2.67626	12.1583	1.72662	2.05755
chr11	117935205	117935343	139	intergenic	1.85316	5.99281	0.820144	0.00528058	0.530935	0.913669	0.00321583	0.548201	2.84173	1.01439	0.507194	0.00397122	0.935252	1.14388
chr11	117936333	117936457	125	intergenic	1.68579	5.592	0.612	0.005872	0.7648	0.003912	0.003576	0.4472	0.904	0.7792	0.6464	0.896	1.064	0.44
chr11	117959999	117960159	161	intergenic	1.73852	5.24845	1.26087	0.00455901	0.807453	0.443478	0.219255	1.9441	0.00320497	0.165217	0.313665	0.89441	0.536646	0.714286
chr11	117962353	117962624	272	intergenic	-0.173802	5.69853	0.8125	1.48529	0.127941	4.55882	5.29412	5.55147	0.430147	0.000904412	0.702206	0.871324	0.211397	1.49632
chr11	117967370	117967495	126	exon	-2.18838	6.10317	1.14286	23.4127	4.42857	2.30159	3.20635	6.2381	2.02381	0.787302	2.38095	5.11905	1.97619	0.528571
chr11	117967996	117968455	460	promoter	-3.63719	7.15217	1.94565	38.6957	11.1304	18.2609	13.2391	9.47826	2.73913	1.12391	2.78261	9.63043	1.53043	2.01522
chr11	117968992	117969135	144	promoter	-4.06087	6.5	1.41667	43.1944	16.1111	35.1389	20.7639	7.29167	1.89583	0.300694	2.04861	4.02778	0.558333	2.32639
chr11	117969553	117969727	175	promoter	-2.8625	5.64571	1	17.4857	3.07429	17.9429	12.3429	5.61714	0.00294857	0.657143	1.18857	1.78857	0.588571	1.44
chr11	117976101	117976284	184	upstream	1.71798	6.08696	0.836957	1.35326	0.0543478	1.33696	0.00242935	0.657609	1.59783	1.11413	0.777174	1.45652	0.435326	1.81522
chr11	118005271	118005550	280	exon	-0.390641	8.39286	1.31429	0.382143	0.617857	0.546429	1.68571	0.996429	0.385714	0.485714	0.953571	0.653571	0.00108571	0.277857
chr11	118014471	118014674	204	exon	0.911673	5.4902	1.06863	0.75	0.00289216	0.345098	0.0941176	1.20098	0.862745	0.95098	0.563725	0.661765	0.0014902	0.593137
chr11	118016781	118016961	181	intron	-2.40725	4.69613	0.745856	0.00405525	0.371823	0.00270166	1.29834	2.66298	1.14917	0.530387	0.712707	0.445304	0.20663	0.662983
chr11	118017728	118017852	125	intron	-0.221537	4.848	0.4064	0.84	0.6656	0.2464	0.952	1.712	1.224	0.4016	0.188	0.2032	0.002432	0.003576
chr11	118022663	118022787	125	exon	-0.501973	4.016	0.5416	0.005872	0.00472	1.544	0.3968	0.744	1.04	0.2792	0.984	0.004416	0.002432	0.88
chr11	118025678	118025861	184	exon	-0.95541	6.68478	1.3587	0.00398913	0.98913	0.717391	0.934783	0.608696	0.902174	0.224457	0.529348	0.793478	0.00165217	0.934783
chr11	118025979	118026144	166	intron	-0.694034	6.98795	0.698795	0.76506	0.412651	0.60241	0.411446	0.608434	0.650602	0.903614	0.483133	0.01	0.00183133	0.855422
chr11	118033615	118033931	317	exon	-0.463543	5.67823	0.690852	0.254574	0.529968	1.2776	0.00141009	0.188328	2.15457	0.690852	1.17981	0.832808	0.485804	1.66246
chr11	118039708	118039836	129	intron	-0.597714	5.87597	0.868217	0.751163	0.603876	1.44961	0.765116	0.164341	1.8062	0.600775	0.685271	0.282171	0.984496	0.772868
chr11	118047163	118047296	134	exon	0.403356	5.29104	0.572388	0.00547761	0.343284	0.660448	0.3	0.197015	1.16418	0.188806	1	0.0041194	0.533582	0.253731
chr11	118051463	118051587	125	intron	0.368539	4.848	0.6064	0.2056	0.7888	0.84	0.003576	0.1488	0.5248	0.0888	1.352	0.816	0.5672	1.376
chr11	118051949	118052214	266	intron	-0.395709	4.73684	1.29699	0.127068	0.842105	1.34962	0.233459	0.293233	0.789474	0.469925	1.13158	2.22932	0.650376	0.729323
chr11	118052772	118052947	176	exon	-1.11419	4.72159	1.02841	0.00417045	0.590909	0.216477	0.444318	0.299432	1.05682	0.795455	0.971591	0.119318	0.359659	0.863636
chr11	118057101	118057225	125	intron	-0.834222	5.864	0.6704	0.005872	0.5568	0.176	0.136	0.1496	0.832	0.2872	0.7224	0.992	0.4624	0.4936
chr11	118058557	118058681	125	intron	-0.719264	4.08	1.008	0.005872	0.316	0.944	0.6896	0.2648	1.896	0.3488	1.072	2.8	0.992	1.472
chr11	118068584	118068737	154	intron	1.14585	6.31818	0.922078	0.00476623	0.785714	0.441558	0.0522078	0.12987	1.12338	0.394805	0.133117	0.136364	0.857143	0.214935
chr11	118074269	118074528	260	exon	-0.334867	5.53846	1.35	0.534615	0.161154	0.742308	0.00171923	0.358846	2.01154	0.992308	0.738462	0.730769	0.434615	0.561538
chr11	118079895	118080019	125	intron	-0.651496	6.264	0.84	0.005872	1.616	1	0.003576	0.1824	1.336	0.5928	1.04	1.048	0.06088	1.288
chr11	118081462	118081591	130	exon	-0.202572	5.26923	1.08462	0.00564615	0.494615	0.09	0.374615	0.259231	2.24615	1.12308	0.469231	2.84615	0.606154	0.923077
chr11	118082363	118082543	181	exon	-0.420255	5.8011	1.01657	0.00405525	0.31326	1.34807	0.274033	0.166851	2.51934	0.911602	0.81768	0.146409	0.850829	0.933702
chr11	118094763	118095019	257	exon	0	5.48638	1.53696	0.00285603	0.696498	0.224514	0.420233	0.521401	2.3035	0.599222	0.770428	0.883268	1.25292	1.33074
chr11	118096272	118096452	181	exon	-0.758992	6.1326	1.05525	0.00405525	0.00325967	0.332597	0.00246961	0.235912	1	0.651934	1.18232	0.883978	0.49116	0.325967
chr11	118099390	118099514	125	intron	-0.86377	5.216	0.4096	0.005872	0.2784	0.2232	0.06432	0.001248	0.936	0.36	0.4192	0.124	0.3336	0.3216
chr11	118111143	118111267	125	intron	-1.1738	4.56	0.952	0.005872	0.00472	0.4928	0.003576	0.3	1.312	0.7088	0.376	0.4064	1.032	1.12
chr11	118116588	118116825	238	intron	-0.862072	5.16807	0.630252	0.44958	1.27311	0.596639	0.869748	0.197059	1.14286	0.280252	0.676471	0.00231933	0.307143	0.495798
chr11	118118633	118118824	192	exon	-0.294183	7.03125	1.21875	0.00382292	0.150521	1.01042	0.383854	0.0008125	0.807292	0.05625	0.713542	0.141146	0.0158333	0.895833
chr11	118119499	118119688	190	exon	-0.538301	4.14737	1.42632	0.409474	0.00310526	0.863158	0.145789	0.204737	1.45789	0.573684	0.594737	0.531579	0.673684	0.00235263
chr11	118121093	118121217	125	intron	-0.135655	5.384	0.864	0.5984	0.524	0.003912	0.003576	0.001248	2.104	0.84	0.5328	0.464	0.192	0.872
chr11	118126181	118126414	234	exon	-0.289008	5.47009	1.78205	0.00313675	0.888889	2.13248	0.961538	0.319231	1.38889	0.965812	0.752137	1.34615	0.00129915	0.683761
chr11	118127094	118127224	131	exon	-0.709744	5.33588	1.20611	0.00560305	0.00450382	3.52672	2.15267	0.144275	1.62595	0.563359	1.17557	1.42748	0.485496	0.183969
chr11	118164383	118164507	125	exon	1.97453	5.528	0.4952	0.005872	0.00472	0.003912	0.003576	0.02872	0.004128	0.4232	0.1672	0.816	0.002432	0.4504
chr11	118165714	118165838	125	exon	0.254431	6.472	1.104	0.04696	0.4624	0.7824	0.3928	0.2264	0.8	0.01376	0.6	0.824	0.2144	0.003576
chr11	118202488	118202712	225	intron	2.14009	5.82222	1.49778	8.66667	2.24444	1.24444	1.54222	0.991111	0.144444	0.306222	0.662222	0.76	0.00135111	0.813333
chr11	118258234	118258358	125	upstream	-0.398084	5.872	0.992	0.936	0.832	0.4576	0.4144	0.3736	1.12	0.4032	0.872	0.72	0.2536	0.7152
chr11	118265148	118265350	203	exon	-0.179706	4.85222	0.724138	0.00361576	0.0465025	0.566502	0.0793103	0.000768473	1.25123	0.926108	1.49754	1.12808	0.00149754	0.571429
chr11	118268519	118268714	196	exon	-0.370982	5.56122	1.22449	0.366837	1.21429	0.816327	0.00913265	0.000795918	0.836735	0.447959	0.653061	0.403061	0.00155102	1.38265
chr11	118276306	118276465	160	intron	-1.72816	4.99375	0.585	0.555	0.0036875	0.339375	0.66875	1.45	1.10625	0.48125	0.356875	0.00345	0.01525	2.69375
chr11	118284967	118285091	125	exon	-0.241008	4.616	1.416	0.02352	0.5952	0.96	0.003576	0.2784	1.384	0.4688	0.992	0.4816	0.002432	0.976
chr11	118289860	118290178	319	promoter	-0.173802	7.89969	1.63636	45.4545	11.0972	41.3793	27.931	11.2226	0.626959	0.311599	0.0830721	0.978056	0.00952978	1.89028
chr11	118290301	118290430	130	promoter	-0.173802	5.88462	0.884615	16.3077	2.48462	23.3077	14.9231	9.15385	0.0792308	0.00189231	0.58	0.00424615	0.00233846	0.584615
chr11	118296977	118297169	193	upstream	1.27325	6.89119	1.18653	0.00380311	0.88601	0.549223	0.296373	0.142487	1.14508	0.159585	0.483938	1.37306	0.397409	1.01554
chr11	118328654	118328837	184	intron	-0.0879477	5.22283	1.16304	0.581522	0.592391	0.76087	0.755435	0.289674	0.842391	0.809783	0.576087	0.380978	0.548913	0.592391
chr11	118333802	118333926	125	exon	-0.874047	4.904	0.7528	0.005872	1.336	1.056	1.016	0.2584	2.312	0.2976	0.2384	1.328	0.5848	0.1248
chr11	118347914	118348038	125	intron	6.80292	4.192	0.7264	0.005872	0.6896	0.003912	0.1824	0.02624	0.6984	0.2304	0.0328	0.004416	0.4112	1.088
chr11	118352876	118353070	195	intron	0.0299532	5.53846	1.01538	1.97436	0.00302564	0.738462	0.254359	0.235385	2.71282	0.846154	0.538462	1.07179	1.10256	0.671795
chr11	118353963	118354087	125	intron	-0.435429	3.56	0.756	10.08	2.088	0.6064	1.272	1.896	1.792	1.248	2.016	5.104	2.176	1.592
chr11	118354959	118355202	244	promoter	-0.173802	6.18852	1.56148	40.7787	10.2459	11.8443	4.54918	3.39344	2.72541	1.09836	2.16803	10.3279	1.90164	1.28279
chr11	118360745	118360869	125	upstream	2.30383	5.472	0.7888	1.336	0.0708	0.5944	0.332	0.0912	1.592	0.5712	1.32	0.004416	1.024	1.608
chr11	118363130	118363277	148	upstream	3.30818	6.23649	1.10135	0.00495946	0.891892	0.939189	0.154054	0.72973	1.26351	0.442568	0.594595	0.522297	0.504054	0.443919
chr11	118365238	118365386	149	upstream	1.89846	4.9396	1.10067	0.507383	0.439597	0.636913	0.194631	0.283893	1.2953	0.653691	0.52953	1.03356	1.09396	1.42282
chr11	118396581	118396814	234	exon	0.39486	5.21368	0.773504	0.00313675	0.615385	0.739316	0.276923	0.470085	1.70513	0.649573	0.807692	0.231197	0.00129915	0.444444
chr11	118415827	118415951	125	promoter	1.02864	5.712	0.88	0.4048	0.4064	0.003912	0.0536	0.22	0.004128	0.832	0.872	0.6048	0.002432	1.072
chr11	118418744	118419011	268	promoter	0.736966	6.64179	1.56716	39.9254	12.1642	51.8657	22.6493	3.8806	0.254104	0.395522	0.155224	0.895522	0.140672	2.04478
chr11	118424405	118424562	158	upstream	2.57882	5.15823	0.514557	1.05063	0.00373418	0.21962	0.124684	0.0217722	1.36076	0.93038	0.78481	0.00349367	2.40506	0.0848101
chr11	118428571	118428695	125	promoter	2.74723	5.8	0.808	13.44	5.632	0.724	2.136	0.944	0.7352	0.4472	1.184	1.8	1.704	1.832
chr11	118475528	118475652	125	upstream	1.98376	4.664	0.6704	0.005872	0.3496	0.6928	0.3856	0.0848	0.3512	0.2536	0.6384	0.004416	1.504	0.6224
chr11	118481872	118481996	125	exon	-0.263034	4.776	1.048	0.005872	0.2504	0.4424	0.3608	0.02752	0.64	0.5752	0.2552	1.304	0.3072	1.024
chr11	118486419	118486558	140	exon	-0.611598	5.90714	1.12857	0.00524286	0.35	0.478571	0.0319286	0.263571	1.42857	0.490714	0.857143	0.489286	0.193571	0.351429
chr11	118487196	118487589	394	exon	-0.718917	4.16244	1.53299	0.00186294	0.467005	0.517766	0.27665	0.086802	1.30457	0.555838	0.807107	1.24873	0.111168	0.314721
chr11	118490189	118490321	133	exon	-0.535494	5.95489	1.26316	0.789474	0.962406	2.96241	0.25188	0.628571	5.89474	1.61654	3.7594	6.20301	1.30827	0.668421
chr11	118490976	118491100	125	exon	-0.530821	5.104	1.04	1.024	2.416	1.272	2.36	1.872	2.56	1.808	2.488	5.976	1.816	0.268
chr11	118511992	118512154	163	intron	-0.447126	6.68712	1.85276	0.00450307	0.674847	0.981595	0.00274233	0.705521	2.10429	0.711656	0.490798	1.57055	0.298773	1.14724
chr11	118513478	118513621	144	intron	-0.405992	5.13194	1.41667	0.213889	0.0409722	0.930556	0.00310417	0.138889	4.47222	0.329861	0.965278	1.70139	1.13194	1.86806
chr11	118525378	118525502	125	intron	1.55739	5.152	1.168	0.2936	0.732	0.1608	0.2464	0.2752	3.496	0.752	0.5104	2.472	0.2536	0.708
chr11	118537683	118537853	171	intron	-0.0889337	7.30994	0.877193	0.0042924	0.500585	0.94152	0.00261404	0.145029	1.25146	0.474854	0.736842	0.529825	0.539181	1.60819
chr11	118544654	118544786	133	intron	2.10272	6.06767	0.81203	0.0055188	0.00443609	0.00367669	0.887218	0.145865	1.10526	1.35338	1.25564	1.90226	0.72782	1.24812
chr11	118546255	118546585	331	intron	3.14839	7.94562	1.16918	0.00221752	0.637462	0.00147734	0.186103	0.338369	1.97583	0.667674	0.791541	0.722054	0.749245	1.06647
chr11	118568626	118568750	125	intron	-0.573018	4.76	0.7248	0.005872	0.6424	0.832	0.856	0.1936	10.16	3.864	2.528	6.624	2.048	1.176
chr11	118569040	118570012	973	intron	-2.01682	6.58787	1.57246	4.96403	2.44604	17.5745	12.0247	3.41213	17.4717	5.96095	2.68243	11.9219	1.60329	1.49024
chr11	118573706	118573843	138	intron	-0.173802	5.76087	0.731884	0.00531884	0.205072	0.372464	0.385507	0.443478	1.98551	1.17391	0.39058	1.36957	1.21014	0.956522
chr11	118592149	118592275	127	intron	5.09452	5.29921	1.10236	0.595276	0.506299	0.00385039	0.23937	0.11811	0.410236	0.629921	0.88189	0.80315	1.09449	0.207874
chr11	118603164	118603318	155	intron	1.92687	5.99355	0.612903	0.00473548	0.209677	0.909677	0.00288387	0.285161	1.11613	0.709677	0.787097	0.812903	0.967742	0.0403871
chr11	118648658	118648822	165	intron	-3.85333	6.48485	0.654545	0.4	0.372121	0.471515	0.419394	0.000945455	1.13939	0.456364	0.590303	1.56364	1.31515	1.07273
chr11	118666006	118666130	125	intron	-0.173802	4.168	0.4656	0.4048	0.552	0.003912	0.3392	0.2424	1	0.5512	0.3296	0.3536	1.208	0.904
chr11	118668070	118668260	191	intron	-0.468365	4.24607	0.743455	0.00384293	1.09948	0.13822	0.00234031	0.0926702	1.91623	0.349215	1.03665	1.58639	1.09948	0.418848
chr11	118722395	118722579	185	intron	0.913346	5.45946	0.854054	0.00396757	0.578378	0.891892	0.00241622	0.0956757	2.19459	0.740541	0.142162	0.864865	0.902703	0.605405
chr11	118728771	118728895	125	intron	-1.63387	5.84	1.096	1.064	0.06608	0.544	0.88	0.4784	2.152	0.952	2.816	7.056	3.032	1.272
chr11	118734445	118734580	136	intron	1.08927	5.75	0.823529	0.00539706	0.420588	0.452941	0.413971	0.291912	0.0838235	0.608088	0.735294	0.963235	0.904412	0.127941
chr11	118751148	118751315	168	intron	1.06971	5.44643	1.0119	0.00436905	0.613095	0.613095	0.177976	0.442857	1.95238	0.422024	0.395238	0.436905	0.405952	1.1131
chr11	118758394	118758518	125	intron	-0.173802	5.792	0.6776	1.008	0.5336	0.003912	0.003576	0.001248	0.5496	0.6024	0.808	0.4944	0.2896	1.08
chr11	118794573	118794725	153	intron	3.02237	7.51634	1.05229	0.00479739	0.888889	0.738562	0.00292157	0.0643137	2.15686	0.594771	0.456863	2.28758	0.398039	1.37255
chr11	118803770	118803894	125	intron	-0.173802	5.68	0.784	0.96	0.848	0.176	0.5936	5.312	2.312	0.3704	0.88	0.4552	0.4216	0.1176
chr11	118819905	118820029	125	intron	-0.173802	5.168	0.4032	0.005872	0.2456	0.4112	0.3648	0.4696	0.0496	0.4176	0.0824	0.88	1.616	0.5896
chr11	118831958	118832161	204	intron	0.81214	4.62745	0.946078	0.00359804	0.568627	0.35	0.284804	0.0990196	2.68137	0.40049	0.637255	1.58333	0.259804	0.642157
chr11	118858508	118858634	127	intron	-0.410788	5.10236	1.18898	0.323622	0.176378	0.492913	0.193701	0.324409	1.07874	1.6378	0.388976	0.534646	0.479528	0.151181
chr11	118875103	118875236	134	intron	-0.173802	5.74627	0.970149	0.00547761	1.23881	0.700746	0.606716	0.202985	1.8806	0.515672	0.654478	0.0041194	0.134328	1.00746
chr11	118883194	118883318	125	intron	1.42991	5.072	0.7608	0.0352	0.42	0.368	0.7792	0.3472	2.2	0.7384	0.3864	1.592	0.7864	0.336
chr11	118885246	118885371	126	intron	-0.593896	7.3254	1.42857	0.0058254	0.00468254	0.00388095	0.45	0.648413	2.70635	0.912698	0.554762	0.253968	0.360317	1.12698
chr11	118885699	118885823	125	intron	-0.0652915	6.008	0.5592	0.005872	1.368	0.3912	0.003576	0.136	1.136	0.4216	0.54	0.3536	1.128	0.5472
chr11	118889675	118889799	125	intron	6.91351	6.344	0.6544	0.464	0.316	0.003912	0.2784	0.2736	1.368	0.3664	0.3808	0.552	0.5208	1.552
chr11	118891356	118891533	178	intron	-3.31758	5.23034	1.11236	0.601124	0.00331461	0.00274719	0.797753	0.480337	0.88764	0.792135	0.330899	1.52809	0.170787	0.120225
chr11	118898514	118898795	282	intron	0.19162	4.92908	0.826241	0.249645	0.12766	0.183688	0.229787	0.237589	3.04965	1.12766	0.379433	0.702128	1	0.121986
chr11	118907330	118907474	145	intron	-0.173802	6.57931	1.63448	0.151724	0.944828	0.590345	0.631724	0.546207	16.4828	6.75862	4.4069	19.5172	2.66207	2.67586
chr11	118908600	118908910	311	promoter	-1.57191	9.00322	1.44373	5.36977	1.46945	19.9357	13.3441	7.3955	20.836	8.42444	4.30868	18.5209	3.89068	2.90997
chr11	118941007	118941131	125	intergenic	0.542898	4.768	0.5744	0.005872	0.00472	0.4888	0.2176	2.664	3.152	1.664	0.6296	0.7424	2.184	0.1824
chr11	118946417	118946563	147	intergenic	0.170841	5.51701	0.741497	0.568707	0.77551	0.668707	0.00304082	0.0170068	0.965986	0.52585	0.768707	0.168707	1.12925	0.70068
chr11	118952652	118952883	232	intergenic	0.132104	4.07759	0.75431	0.00316379	0.025431	0.00633621	0.27931	0.209914	2.03448	0.672414	0.249138	1.61638	1.63362	1.11207
chr11	118960097	118960221	125	intergenic	3.26741	4.072	0.824	0.005872	0.472	0.003912	0.4504	0.1512	2.264	0.2224	0.5136	0.984	0.888	0.7008
chr11	118972084	118972253	170	upstream	-1.68093	5.14706	0.9	0.00431765	0.623529	0.658824	0.823529	0.119412	3.57059	1.08235	0.517059	2.67059	1.37059	0.776471
chr11	118973079	118973213	135	upstream	0.300371	5.60741	1.34815	0.00543704	0.288889	1.05185	0.625185	0.405926	0.740741	0.911111	0.762963	1.02963	0.948148	1.22963
chr11	118983877	118984061	185	upstream	1.16993	5.67568	0.772973	0.344865	0.443243	0.404324	0.00241622	0.101081	1.23784	0.488108	1.0973	0.745946	1.18919	1.04865
chr11	119007988	119008115	128	upstream	-4.16336	4.21094	1.67969	2.89062	2.35156	36.3281	16.875	10.9375	1.54688	0.363281	0.882812	0.898438	0.432812	1.15625
chr11	119023256	119023562	307	promoter	-0.173802	6.84039	1.83388	42.3453	12.7687	27.5896	16.9055	3.18893	0.111075	0.700326	0.876221	5.43974	0.765472	1.24756
chr11	119026449	119026647	199	exon	1.17306	6.48241	0.954774	0.78392	0.00296482	0.904523	0.107538	0.537688	1.14573	0.383417	0.0768844	0.405025	0.28593	1.1407
chr11	119027798	119027937	140	exon	0.232116	6.30714	1.1	0.00524286	0.569286	0.00349286	0.290714	0.312143	1.74286	0.699286	0.643571	0.485	0.439286	1.52857
chr11	119028777	119028954	178	exon	-0.344841	4.85955	1.23034	0.842697	0.882022	0.555056	0.130337	0.505618	1.42135	0.752809	0.363483	0.646067	0.205056	2.2191
chr11	119034101	119034225	125	intergenic	-0.173802	4.92	0.5928	0.1704	1.112	9.28	2.744	4.928	2.496	0.88	1.28	3.264	2.56	1.04
chr11	119038194	119038318	125	intergenic	-0.173802	5.456	1.152	0.005872	0.896	1.584	1.808	0.64	5.912	1.784	1.36	3.024	1.144	1.584
chr11	119039152	119039436	285	exon	-0.226965	5.29825	1.09123	0.332281	0.300351	0.277895	0.950877	0.403509	1.96491	1.3193	0.863158	1.61754	0.347018	0.624561
chr11	119040580	119040840	261	promoter	0.106371	7.43295	1.39847	31.4559	10.9579	18.7356	17.0115	6.2069	1.2567	0.521073	0.689655	1.29502	0.444444	1.65517
chr11	119044980	119045145	166	upstream	0.118473	5.4759	1.56024	0.915663	1.83735	4.53012	0.963855	2.48193	12.0482	4.1506	4.31325	10.6627	4.78313	1.83735
chr11	119053256	119053392	137	upstream	-0.173802	6.0292	1.54745	3.70073	2.77372	9.12409	7.44526	2.86131	6.18978	1.43066	0.163504	2.94891	1.67883	1.27007
chr11	119080980	119081727	748	exon	0.0903997	4.86631	1.18717	2.03209	0.759358	1.22059	0.860963	0.371658	1.76471	0.645722	1.0254	1.52406	0.000406417	1.73797
chr11	119081891	119082032	142	exon	-0.548011	6.8662	0.929577	0.00516901	0.669014	2.09155	0.280282	0.408451	0.852113	0.396479	1.04225	1.97183	0.957746	0.915493
chr11	119083809	119083967	159	intron	2.38742	4.00629	0.383019	4.67296	2.55346	0.943396	0.63522	0.874214	0.262893	0.0836478	1.03774	2.93711	0.449686	1.62264
chr11	119084374	119084508	135	intron	4.44787	4.78519	0.822222	8.2963	4.66667	3.44444	0.354074	2.31111	0.18	0.0674074	1.13333	4.68148	0.977778	1.57037
chr11	119090143	119090380	238	upstream	-0.173802	5.54622	1.18067	8.31933	2.79412	8.90756	8.40336	3.01261	18.2773	6.51261	3.7437	13.6555	2.96639	1.7521
chr11	119090895	119091226	332	upstream	-0.173802	7.56024	1.42169	19.6386	5.69277	15	10.0301	4.06627	4.42771	1.09036	2.19578	10.1506	2.50301	1.57229
chr11	119101623	119101853	231	upstream	2.27506	6.62338	0.761905	0.536797	0.450216	0.00211688	0.584416	0.315152	1.11688	0.334632	0.800866	0.991342	0.317749	0.939394
chr11	119112846	119112970	125	intergenic	6.06992	5.416	0.7728	0.005872	0.4296	0.84	0.003576	0.001248	1.792	1.376	0.0928	0.004416	0.002432	1.096
chr11	119127394	119127591	198	intergenic	1.17115	6.21212	1.02525	0.00370707	0.636364	0.417172	0.616162	0.722222	1.77273	0.314646	0.300505	0.762626	0.335354	0.408586
chr11	119129316	119129489	174	intergenic	1.58136	5.67816	1.12069	0.105172	0.386782	0.00281034	0.00256897	0.282184	1.98276	0.942529	0.465517	1.05747	0.414368	1.13793
chr11	119150952	119151200	249	exon	-0.618321	4.61847	0.883534	0.00294779	0.170683	0.831325	0.260241	0.807229	1.25301	0.566265	0.301205	0.181928	0.405622	1.48594
chr11	119152504	119152671	168	intron	7.81869	6.30952	0.666667	0.00436905	0.922619	0.561905	0.138095	0.247619	1.5119	0.0219643	0.869048	0.857143	0.00180952	0.708333
chr11	119157639	119157800	162	exon	1.15883	6.85185	0.734568	0.108642	0.0546296	0.00301852	0.32284	0.126543	0.462346	0.345062	0.335185	0.00340741	0.101235	1.16667
chr11	119158405	119158529	125	intron	-1.12681	5.48	0.5272	0.0352	1.48	1.448	0.572	0.1416	2.208	0.2064	0.4624	0.208	0.3016	0.504
chr11	119158764	119158921	158	exon	-1.19994	6.13291	1.17722	1.86076	0.26519	5.98734	4.24684	0.414557	1.70886	1.41772	0.170253	1.44304	0.489241	1.46203
chr11	119159567	119159749	183	intron	-0.44204	4.51913	0.521858	1.06011	0.409836	7.48634	6.61202	0.532787	1.01093	0.874317	0.319126	0.00301639	0.297814	0.00244262
chr11	119174676	119174935	260	intron	-0.191481	9.26923	2.01923	0.304615	0.00226923	0.0507692	0.553846	0.626923	2.44231	0.611538	0.403846	0.723077	0.147692	1.39615
chr11	119178799	119178923	125	intron	1.3441	6.12	1.016	0.005872	0.00472	0.003912	0.1432	0.4384	1.32	0.62	0.3032	0.004416	0.4088	0.003576
chr11	119190559	119190718	160	intron	2.31684	6.225	0.8875	0.0045875	0.545625	0.32125	0.00279375	0.0283125	0.21625	0.0015375	0.60875	0.00345	0.0019	0.7
chr11	119191983	119192149	167	intron	0.682557	5.5988	0.700599	0.373653	0.700599	1.4491	2.61677	9.34132	0.367665	0.706587	0.492814	1.32335	0.475449	1.16766
chr11	119199028	119199196	169	intron	-1.13124	4.92899	1.2426	0.792899	1.2426	5.36095	3.15385	1.36095	1.47929	0.20355	0.686391	2.23077	0.378107	1.66864
chr11	119202577	119202754	178	intron	0.506279	4.74157	0.921348	0.148315	0.601124	0.00274719	0.00251124	0.125281	0.0144944	0.0983146	0.507303	0.158427	0.338764	1.6236
chr11	119205842	119206002	161	intron	0.85333	5.78261	1.27329	0.00455901	0.373913	0.00303727	0.402484	0.639752	0.564596	0.888199	0.52236	0.981366	0.470807	0.708075
chr11	119211672	119211878	207	intron	-2.85273	5.12077	0.845411	1.44444	0.271014	0.264734	0.78744	0.107729	0.466184	1.15942	0.700483	1.90821	0.729469	0.995169
chr11	119215488	119215647	160	intron	2.09245	8.0625	0.80625	5.4375	1.075	1.175	0.78125	0.1525	0.56125	0.25375	0.66875	0.3175	1.825	0.71875
chr11	119219899	119220023	125	intron	2.99731	5.032	0.7328	1.216	0.4536	0.7512	0.003576	0.1448	0.7928	0.0256	0.2224	0.4016	0.628	0.06792
chr11	119225758	119225882	125	intron	-0.0663611	5.768	0.5688	0.5344	0.2312	0.003912	0.332	0.2336	1.32	0.856	0.4816	0.4992	1.096	0.7368
chr11	119228162	119228347	186	promoter	-0.173802	8.76344	1.83871	41.2903	8.01075	31.8817	24.7849	3.1828	1.77419	0.476344	1.1129	5.69892	0.844086	0.887097
chr11	119264561	119264717	157	exon	-0.378512	5.40764	0.576433	0.681529	0.496178	0.757962	0.00284713	0.150318	1.13376	0.719745	1.29299	1.05096	0.122293	0.687898
chr11	119268006	119268243	238	promoter	-4.08069	10.4622	1.42017	23.0672	7.47899	18.5294	12.2269	4.28571	0.941176	0.384454	0.218067	0.215966	0.184034	1.14286
chr11	119268378	119268532	155	promoter	-0.173802	4.36129	0.825806	12.3871	5.45161	9.35484	6.58065	3.58065	0.00332903	0.268387	0.163871	1.16129	0.00196129	0.870968
chr11	119273989	119274143	155	exon	-0.272578	5.76774	1.34839	0.0754839	0.00380645	0.520645	0.00288387	0.225806	0.116774	0.403226	0.386452	0.405806	0.190323	0.974194
chr11	119276881	119277005	125	exon	-0.300395	6.864	1.072	0.6752	0.552	0.003912	0.3576	0.504	0.864	0.2616	0.116	0.5656	0.2896	0.7904
chr11	119278305	119278429	125	exon	-0.526629	5.432	0.6048	0.005872	1.088	0.348	0.003576	0.3336	1.688	0.2536	0.88	0.632	0.002432	0.2504
chr11	119280321	119280465	145	exon	-0.633872	5.55862	0.972414	0.303448	0.28069	0.0710345	0.283448	0.19931	0.786207	0.103448	0.49931	0.315862	0.00209655	0.889655
chr11	119283851	119283975	125	intron	1.73697	5.416	1.184	0.005872	1.048	0.4304	0.04648	0.304	1.176	0.368	0.7808	1.192	0.002432	0.6008
chr11	119286135	119286262	128	intergenic	1.98148	5.82812	0.820312	0.539062	0.142969	0.248438	0.00349219	0.154688	0.5125	0.222656	0.3625	0.703125	0.002375	1.19531
chr11	119294489	119294659	171	exon	-0.0744782	5.29825	0.725146	1.18713	0.314035	0.602339	0.219298	0.0614035	1.03509	0.625731	0.818713	0.00322807	0.00177778	0.77193
chr11	119299694	119299837	144	promoter	0.721574	7.15278	1.30556	51.6667	17.2917	52.1528	29.0278	5.59028	0.688194	0.505556	0.45625	0.536806	0.00211111	1.05556
chr11	119300419	119300543	125	promoter	0.0587093	4.776	1.032	31.12	11.6	43.52	25.44	5.96	0.004128	0.608	0.336	0.4328	0.304	0.6008
chr11	119319133	119319257	125	intron	2.40783	4.208	0.3536	1.84	0.392	0.3368	0.003576	0.6976	1.256	0.3856	0.96	0.5568	1.936	0.3288
chr11	119322571	119322781	211	exon	0.02284	4.46919	1.03318	0.919431	0.606635	0.250237	0.00211848	0.63981	1.62085	1.05687	0.905213	1.10427	0.895735	1.06161
chr11	119344541	119344805	265	exon	-0.818718	6.49057	0.875472	0.422642	0.00222642	0.269434	0.244528	0.236604	1.12453	1.31321	0.490566	1.37736	0.313585	0.543396
chr11	119351056	119351180	125	intron	-0.347923	5.336	1.608	0.6104	0.00472	0.003912	0.003576	0.2752	0.772	0.6592	0.856	0.4856	0.2992	0.976
chr11	119353491	119353987	497	intron	1.17422	5.51308	0.770624	0.215292	0.412475	0.571429	0.0619718	0.126761	0.575453	0.780684	0.961771	1.03018	0.350101	0.818913
chr11	119355379	119355720	342	promoter	1.44461	7.69006	1.17836	35.6725	11.6374	34.7953	17.807	6.92982	0.599415	0.377193	1.85965	2.38596	1.07602	1.00292
chr11	119362257	119362435	179	exon	-0.17433	4.24581	0.977654	0.536872	0.00329609	1.06704	0.518994	0.614525	0.449721	0.239106	0.511732	0.826816	0.329609	1.07821
chr11	119389922	119390089	168	promoter	-0.173802	5.30357	1.20238	22.4405	6.36905	4.81548	3.29167	3.31548	0.625	0.552381	4.66071	11.25	2.92262	1.45833
chr11	119390655	119390779	125	intergenic	-0.173802	4.528	1.312	36.56	9.28	6.992	4.456	5.224	0.0248	0.01376	2.696	12.32	1.544	1.16
chr11	119390932	119391060	129	intergenic	-0.173802	5.48062	0.542636	20	3.36434	3.58915	1.68217	2.24806	0.216279	0.0400775	2.82171	5.85271	1.63566	0.686047
chr11	119392139	119392265	127	intergenic	-0.173802	5.84252	0.96063	5.74803	4.11811	0.913386	0.913386	2.02362	0.540945	0.248031	4.81102	7.95276	3.29921	1.14173
chr11	119405742	119405866	125	intergenic	-0.521809	5.016	0.588	0.7224	0.00472	0.003912	0.003576	0.001248	0.508	0.1672	0.7144	0.004416	0.002432	0.5792
chr11	119408754	119408878	125	intergenic	1.1936	5.936	0.6184	0.005872	0.7032	0.864	0.2072	0.001248	0.5944	0.1752	0.452	0.004416	0.002432	0.7936
chr11	119414913	119415137	225	intergenic	-0.203656	5.33333	0.902222	0.00326222	0.595556	0.317333	0.288	0.173778	1.72	0.235111	0.377333	0.444	0.0986667	0.292
chr11	119455672	119455796	125	intergenic	-0.173802	6.624	0.7608	0.005872	1.224	0.003912	0.03576	0.3528	0.5408	0.04528	0.0984	1.232	0.002432	1.056
chr11	119458828	119458990	163	intergenic	-0.558873	7.48466	1.1227	0.00450307	0.525153	0.754601	0.00274233	0.139877	0.455828	0.219018	0.195706	0.693252	0.00186503	0.766871
chr11	119491054	119491361	308	promoter	-0.173802	5.81169	1.1461	24.1883	5.87662	48.0519	24.3182	7.4026	0.00167532	0.301948	0.233766	0.222403	0.0256818	2.36364
chr11	119500751	119500945	195	intron	-0.0449124	6.41026	0.815385	0.615385	0.426667	0.835897	0.00229231	0.40359	0.42359	0.326667	0.820513	0.249231	0.00155897	0.512821
chr11	119502571	119502695	125	intron	-0.0636252	5.824	0.824	0.3816	0.5432	0.003912	0.003576	0.05376	0.0124	0.14	1.2	1.112	0.002432	1.712
chr11	119515220	119515405	186	intergenic	0.601082	9.78495	1.41935	1.94624	0.956989	3.54301	3.47312	0.715054	4.91935	1.83333	1.48387	4.31183	1.48925	1.77419
chr11	119527406	119527572	167	intergenic	0.801454	5.23952	0.88024	0.00439521	1.00599	0.591617	0.946108	0.862275	0.525749	0.586228	0.318563	0.18503	1.1497	0.107186
chr11	119529273	119529437	165	upstream	-4.07512	5.4	1.28485	3.91515	1.13939	2.06667	1.47273	0.70303	2.87879	0.69697	0.939394	3.14545	1.32727	0.573939
chr11	119540217	119540341	125	exon	-0.586924	4.936	1.16	0.005872	0.4104	1.232	0.1712	0.4888	4.832	3.016	1.208	2.344	1.216	0.74
chr11	119541299	119541435	137	exon	-0.207893	6.18248	1.21168	0.00535766	0.00430657	0.0321168	0.381752	0.527007	7.59124	1.87591	0.684672	1.10949	0.430657	0.450365
chr11	119542912	119543036	125	intron	0.914609	5.352	0.7432	0.1056	0.316	0.003912	0.3752	0.001248	4.136	2.088	0.4032	1.024	1.056	1.176
chr11	119546902	119547104	203	promoter	-0.173802	6.65025	1.59606	8.66995	4.64039	4.7931	5.3202	2.78325	15.0246	5.91133	3.22167	17.7833	3.09852	2.98522
chr11	119547880	119548007	128	promoter	-0.173802	5.48438	1.53906	23.2812	5.04688	9.21875	6.67188	3.89062	13.2812	3.51562	2.48438	23.125	1.36719	2.4375
chr11	119549029	119549170	142	promoter	-0.173802	4.59859	1.09155	6.57042	2.3662	7.95775	3.77465	3.89437	15	4.6338	3.59859	14.2254	5.28873	1.52817
chr11	119558953	119559077	125	intron	9.19448	4.12	0.6384	0.005872	0.5952	0.3792	0.4432	0.08	3.496	1.312	0.8	0.952	0.002432	0.936
chr11	119564001	119564125	125	intron	1.52947	3.392	0.6376	0.005872	0.00472	0.552	0.003576	0.4712	3.144	1.192	0.316	1.352	2.984	0.2184
chr11	119585823	119585974	152	upstream	7.81476	8.15789	0.607895	0.458553	0.182237	0.273684	0.526316	0.00102632	1.23026	0.592763	0.182895	1.57237	2.14474	1.04605
chr11	119625096	119625241	146	intron	-0.173802	6.29452	0.90411	0.0050274	0.0040411	0.00334932	0.370548	0.350685	0.29726	0.266438	0.0485616	0.00378082	0.0625342	0.584932
chr11	119733738	119733907	170	intron	2.08884	6.35294	0.729412	0.427059	0.503529	0.00287647	0.0525294	0.462941	0.437059	0.611765	0.53	0.178824	0.00178824	1.67059
chr11	119734718	119734842	125	intron	-0.173802	4.672	1.016	0.005872	0.4248	0.003912	0.03928	0.444	0.004128	0.1656	1.104	0.4504	0.2048	0.6432
chr11	119815914	119816065	152	intron	-0.480626	5.21053	0.921053	0.00482895	0.485526	0.00321711	0.00294079	0.498684	0.967105	0.513158	0.0921053	0.677632	0.0901316	0.782895
chr11	119835737	119835896	160	intron	-0.173802	5.0625	1.0875	0.0045875	0.0036875	1.5125	6.5625	16.5	0.219375	0.270625	0.50375	0.28625	0.52125	0.08125
chr11	119861233	119861357	125	intron	-0.469485	5.352	0.6104	0.005872	0.7744	0.2736	0.4504	0.164	0.904	0.001968	1	0.7688	0.504	0.7904
chr11	119874278	119874402	125	intron	-0.0641303	4.592	0.944	1	0.00472	0.6336	0.2112	0.001248	0.004128	0.3288	0.6192	0.4552	0.002432	0.872
chr11	119893581	119893771	191	intron	3.53393	7.64398	0.727749	0.00384293	0.664921	0.879581	0.596859	0.0979058	0.353927	0.21623	0.811518	0.00289005	0.189529	0.643979
chr11	119913753	119914087	335	promoter	-1.84864	7.52239	1.54328	39.1045	12.3582	49.8507	24.2985	5.16418	0.432836	0.462687	0.78806	2.00299	0.000907463	0.585075
chr11	119915360	119915575	216	exon	-0.776104	5.74074	1.05556	2.84722	1.45833	3.25926	1.21759	0.736111	0.00238889	0.303241	0.421296	0.339815	0.00140741	0.99537
chr11	119915627	119915833	207	exon	-0.484711	5.45894	1.10628	0.545894	0.0199517	1.57971	0.487923	0.0565217	0.316908	0.476812	0.990338	1.05314	0.108696	0.608696
chr11	119916215	119916353	139	intron	-0.705553	3.77698	1.51079	2.25899	0.280576	0.58777	0.195683	0.343165	0.464029	0.322302	0.719424	0.469065	0.00218705	0.492086
chr11	119917264	119917395	132	intron	-0.696324	5.37121	0.80303	0.848485	0.878788	0.640909	0.348485	0.261364	0.629545	0.962121	0.787879	0.0209091	0.00230303	0.290909
chr11	119922198	119922337	140	upstream	2.47917	6.71429	1.21429	0.00524286	0.467857	0.572857	0.102143	0.151429	0.985714	0.878571	0.568571	0.56	0.45	0.312857
chr11	119923352	119923476	125	upstream	1.78978	4.208	0.3088	0.005872	0.7032	0.1216	0.003576	0.01	0.976	0.7224	0.1536	0.1544	0.3848	0.5472
chr11	119928447	119928580	134	upstream	-2.58608	6.83582	0.91791	1.49254	0.00440299	1.17164	1.57463	2.12687	0.68209	0.0843284	0.569403	0.391791	0.279104	0.697015
chr11	119930616	119930779	164	upstream	-0.173802	4.37805	0.267683	0.313415	0.32378	0.00298171	0.00272561	0.196951	1	0.515854	0.540244	0.737805	0.695122	0.676829
chr11	119940104	119940254	151	upstream	1.83522	5.23841	0.560927	0.00486093	0.496689	2.49669	0.650993	0.164238	0.880795	0.542384	0.427152	0.854305	0.405298	0.219205
chr11	119941268	119941392	125	upstream	-1.06893	4.408	0.936	0.4872	0.00472	7.6	4.208	0.6176	1.368	0.4152	0.4264	0.084	1.296	0.4504
chr11	119942642	119942878	237	promoter	-0.173802	5.56962	1.51899	27.8059	8.77637	32.3629	22.4895	4.85232	0.839662	0.0953586	0.050211	0.932489	0.125738	1.173
chr11	119956788	119956928	141	intron	0.223748	6.05674	0.836879	0.244681	0.631915	0.315603	0.484397	0.163121	0.692199	1.47518	0.312057	0.630496	0.00215603	1.22695
chr11	119969130	119969254	125	intron	0.780782	3.432	0.888	0.74	0.976	1.232	0.668	1.336	0.2688	0.7264	0.3224	0.7024	0.002432	0.952
chr11	119976947	119977080	134	intron	-0.586973	5.04478	0.895522	0.00547761	1.52239	0.244776	0.159701	0.320896	0.500746	0.0661194	0.427612	1.14925	0.00226866	0.417164
chr11	119986669	119986793	125	intron	-0.173802	4.704	0.8	0.005872	0.1656	0.4424	0.668	0.2016	0.872	0.3816	0.7896	0.1544	0.3384	0.1144
chr11	119996388	119996512	125	intron	-0.628031	5.032	0.6056	0.4048	2.008	0.003912	0.2248	0.001248	1.656	0.4648	0.548	0.4064	0.002432	0.4752
chr11	120000899	120001368	470	exon	-0.345733	6.38298	1.43191	0.0015617	0.182128	0.812766	0.000951064	0.205106	0.223404	0.42766	0.674468	0.6	0.0931915	1.29574
chr11	120009305	120009448	144	exon	0.287239	6.46528	0.868056	1.27083	1.09722	0.411111	0.124306	0.390278	0.868056	0.584722	0.629861	1.47917	0.1375	0.598611
chr11	120009505	120009706	202	exon	-0.154482	7.57426	1.26733	0.00363366	0.732673	0.00242079	0.00221287	0.405446	0.732673	0.389604	0.623762	0.251485	0.115842	0.643564
chr11	120009957	120010282	326	exon	-1.28766	5.21472	1.29448	0.503067	0.407975	0.582822	0.40184	0.101534	1.19632	1.17485	0.404908	1.7454	0.168098	0.929448
chr11	120010924	120011233	310	exon	-0.660642	6.25806	1.64516	0.00236774	0.276129	0.393548	0.253548	0.654839	2.32258	1.45484	1.19355	1.25484	1.09355	2.30968
chr11	120011527	120011668	142	exon	-0.546591	5.21127	1.09859	0.0880282	0.53169	0.78169	0.374648	1.38028	4.39437	1.90141	0.543662	1.5	1.02817	0.311268
chr11	120011855	120012309	455	exon	-0.566512	6.06593	1.62198	1.61099	0.250549	4.13187	2.57143	3.47253	1.64176	1.45714	1.2022	3.2967	0.804396	1.35385
chr11	120012757	120012940	184	exon	0.195592	6.30435	1.19565	0.41087	0.663043	1.71196	0.0945652	1.0163	2.30435	0.755435	1.54348	0.706522	0.483152	1.2337
chr11	120013379	120013563	185	exon	0.473371	12.2703	1.11351	5.62162	0.962162	1.54054	0.364865	2.19459	0.816216	0.562162	0.691892	0.211892	0.8	1.48108
chr11	120013696	120013902	207	promoter	0.637192	6.03865	0.806763	1.74879	0.975845	1.30918	0.313043	0.0990338	1.27053	0.0309179	1.10145	0.835749	0.647343	0.859903
chr11	120018413	120018537	125	intron	-0.467007	3.888	0.5976	0.005872	0.6656	0.5944	0.2392	0.001248	1.504	1.072	0.436	0.5568	0.896	0.4472
chr11	120021397	120021617	221	exon	-0.787696	6.0181	0.850679	0.00332127	0.432579	0.394118	0.293213	0.0800905	0.331674	0.520362	0.79638	0.742081	0.371946	0.647059
chr11	120029989	120030113	125	intron	1.34181	4.24	0.5936	0.005872	1.104	0.4928	0.332	0.001248	0.5576	0.2248	0.712	0.6184	0.3632	0.976
chr11	120034516	120034741	226	intron	0.292977	4.86726	0.893805	0.00324779	0.00261062	0.439381	0.00197788	0.0641593	1.35841	0.743363	0.0280531	0.00244248	0.162832	0.0455752
chr11	120047351	120047488	138	promoter	-2.03202	5.07246	0.326812	6.93478	1.43478	4.9058	2.24638	1.21739	9.13043	2.41304	2.43478	10.6522	2.05072	0.346377
chr11	120047691	120047932	242	promoter	-1.85546	6.23967	0.789256	3.05785	2.34298	4.13223	3.0124	1.07851	11.0744	4.06612	3.42149	10.5785	5.12397	1.3595
chr11	120057000	120057124	125	upstream	0.746552	7.12	0.824	0.005872	0.832	0.84	0.01072	0.001248	0.872	0.7344	0.4264	1.336	0.7768	0.1968
chr11	120064862	120064986	125	intron	-0.291655	6.52	0.6472	0.005872	0.444	0.1176	0.03928	0.001248	0.1112	0.476	0.896	1.216	0.002432	0.4504
chr11	120065387	120065530	144	exon	-1.32423	5.22222	1.25	0.00509722	1.38194	0.244444	0.00310417	0.258333	0.00358333	0.451389	0.472917	0.690278	0.00211111	0.701389
chr11	120065767	120066047	281	exon	-0.912537	4.23488	0.985765	0.590747	1.08541	0.960854	0.893238	0.252313	0.246263	0.338078	0.441281	0.572954	0.146263	1.14591
chr11	120066711	120067062	352	exon	-0.514048	6.39205	1.90625	0.303977	0.553977	0.65625	0.440341	0.767045	1.02273	0.647727	0.553977	1.19034	0.000863636	0.494318
chr11	120067247	120067383	137	intron	-0.250323	7.18978	1.06569	0.00535766	0.5	0.489051	0.424088	0.905109	0.229927	0.00179562	0.832117	0.330657	0.706569	1.51825
chr11	120067895	120068099	205	exon	-1.52083	10.0488	1.4439	0.1	1.19024	0.348293	0.917073	1.0439	1.00976	0.429756	0.687805	1.30732	0.359512	1.01463
chr11	120068802	120068926	125	intron	-0.132755	4.632	1.144	0.07632	0.912	0.2584	0.668	0.3976	0.2312	0.4728	0.652	0.3184	0.002432	1.144
chr11	120069797	120069941	145	intron	-1.10334	3.95862	0.643448	0.00506207	0.455862	0.384828	0.317241	0.0226207	1.28966	0.471724	0.924138	0.931034	0.434483	0.616552
chr11	120070165	120070362	198	exon	-0.0848889	7.12121	1.18182	1.4697	0.732323	0.360606	0.570707	0.15303	0.535354	0.722222	0.69697	0.777778	0.818182	0.858586
chr11	120070617	120070788	172	intron	-0.490139	5.12209	0.982558	0.375581	0.473256	0.645349	0.181977	0.135465	0.94186	0.576744	0.947674	0.72093	0.00176744	1.7093
chr11	120075575	120075702	128	exon	-0.625781	6.99219	1.05469	0.00573437	0.00460938	0.707031	0.394531	0.475	0.742188	0.61875	0.705469	0.207031	0.002375	0.771875
chr11	120091526	120091727	202	exon	-0.173802	5.0495	0.732673	0.00363366	0.663366	0.121287	0.737624	0.0975248	0.475248	0.247525	0.441584	1.06436	0.00150495	0.347525
chr11	120092698	120092946	249	exon	-0.34127	7.59036	1.08032	0.429719	1.30522	1.65462	0.00179518	0.219679	0.335743	0.726908	0.694779	1.67068	0.00122088	0.396787
chr11	120093109	120093384	276	exon	-0.58925	7.68116	0.764493	0.294928	0.597826	0.90942	0.347826	0.18913	1.42029	0.57971	0.619565	0.277899	0.24058	0.48913
chr11	120093689	120093862	174	exon	0.0744248	5.26437	1.4023	0.333333	0.908046	0.672414	0.574713	0.0368391	0.873563	0.00141379	0.66092	0.285632	0.00174713	0.259195
chr11	120096702	120096841	140	intron	-0.544699	5.47857	1.15714	0.565714	1.45714	0.735714	0.523571	0.49	0.742857	0.434286	0.707143	0.00394286	0.00217143	0.928571
chr11	120098586	120098787	202	promoter	6.16549	5.34653	0.856436	24.8515	4.29703	46.5347	19.604	4.25743	0.00255446	0.45198	0.5	0.254455	0.00150495	0.990099
chr11	120098992	120099157	166	promoter	-4.87492	7.40964	1.45181	38.6145	10.1205	54.0361	24.4578	5.55422	1.00602	0.295181	0.460843	1.28313	0.00183133	0.722892
chr11	120106665	120106789	125	intron	-0.956134	3.416	0.888	0.005872	0.4864	0.4264	0.5536	0.001248	0.07024	0.1256	0.7256	1.376	0.002432	0.776
chr11	120108001	120108142	142	intron	0.185111	6.60563	1.19718	0.495775	0.0373944	1.06338	0.00314789	0.0692958	0.950704	0.424648	0.26831	0.957746	0.00214085	0.257746
chr11	120108984	120109108	125	intron	1	6.448	1.08	0.07632	0.392	0.3088	0.4504	0.1624	0.1856	0.5888	0.4568	0.3536	0.02192	1.048
chr11	120109386	120109555	170	exon	-0.173802	6.94118	1.24706	0.465882	0.00347059	1.22941	0.00262941	0.138824	0.367647	0.328824	0.605882	0.605882	0.204118	1.06471
chr11	120136356	120136504	149	intron	3.49185	5.36913	0.598658	0.711409	0.00395973	0.671141	0.845638	0.171812	1.32215	0.218121	0.684564	0.177852	0.00204027	1.30201
chr11	120150712	120151004	293	promoter	-0.823028	5.87031	1.03413	35.1536	9.82935	40.9556	24.9829	8.43003	0.255631	0.330717	0.323549	0.169625	0.00103754	1.62116
chr11	120161376	120161515	140	upstream	0.43472	4.79286	0.697143	0.00524286	0.602857	0.00349286	0.615714	0.445	0.232143	0.964286	0.465	0.957143	0.885714	0.182143
chr11	120170574	120170698	125	upstream	0.965279	4.976	0.5544	0.005872	0.84	0.888	0.3464	0.0872	1.616	0.2088	0.2568	1.416	1.344	0.2216
chr11	120171231	120171407	177	upstream	0.925999	5.9887	0.887006	0.00414689	1.18644	1.24859	0.524859	0.120904	0.198305	1.22034	1.15254	0.903955	1.34463	0.689266
chr11	120175969	120176268	300	intergenic	0.398341	6.4	1.26333	0.127333	0.473333	0.336667	0.00149	0.566667	2.29	0.77	0.343333	0.169333	0.986667	0.446667
chr11	120189526	120189650	125	promoter	-0.173802	5.632	0.88	40.88	13.84	20.96	11.68	1.832	0.6984	0.272	0.96	3.2	2.784	1.256
chr11	120189712	120189840	129	promoter	-0.721982	5.43411	1.03876	41.8605	12.9457	24.3411	15.6589	4.46512	0.0160465	0.429457	0.187597	1.85271	0.445736	1.62791
chr11	120189902	120190026	125	promoter	-0.794251	7.256	1.232	25.6	4.816	18.88	14	3.376	0.4664	0.04136	0.2384	2.552	0.872	0.636
chr11	120235989	120236171	183	intron	-0.173802	6.99454	1.37158	21.1475	6.01093	5.62842	4.74863	1.04372	1.2459	0.595628	1.6776	9.61749	2.59016	1.80328
chr11	120236912	120237073	162	exon	-0.173802	8.08642	1.71605	38.8889	13.0247	26.4815	17.8395	4.7716	2.16667	1.23457	1.85185	11.4815	1.6358	4.60494
chr11	120237207	120237516	310	exon	-0.173802	7.51613	1.56774	29.2258	12.129	22.5161	15.5161	7.64516	1.00645	0.377419	2.7129	10.0645	3.32258	3.04839
chr11	120237813	120238167	355	intron	10.8019	7.23944	1.39437	20.4225	6.4507	6.11268	6.19718	3.80282	0.923944	0.749296	2.87324	11.493	4.84507	1.79155
chr11	120238762	120238900	139	intron	-0.173802	4.97122	1.3741	1.63309	1.3741	0.00351799	0.417986	0.223741	1.71942	0.329496	0.52446	6.94964	2.92806	1.2518
chr11	120246483	120246607	125	intron	0.919527	3.816	0.5616	0.005872	0.5432	0.02736	0.003576	0.1984	0.5656	0.848	0.7776	2.152	0.808	1.064
chr11	120257354	120257502	149	intron	0.191696	7.04698	0.973154	0.00492617	0.372483	0.852349	0.395973	0.132886	2.38926	0.00660403	0.885906	0.3	0.584564	1.38255
chr11	120259492	120259697	206	intron	-3.56613	5.14563	1.17961	0.524272	0.873786	1.13592	0.273301	0.350485	1.4466	0.450485	0.225243	1.00485	0.669903	1.06311
chr11	120268270	120268394	125	exon	-0.173802	5.168	0.3256	0.5752	0.7696	1.344	0.5144	0.001248	0.5744	0.2952	0.4504	0.2344	0.604	0.848
chr11	120271758	120271898	141	exon	-0.225881	6.40426	1.47518	1.77305	0.0041844	1.09929	0.373759	0.226241	1.88652	0.420567	0.451064	0.610638	0.539716	1.24113
chr11	120272883	120273091	209	exon	-1.1773	5.50239	0.870813	0.00351196	0.186603	0.147368	0.76555	0.0760766	0.388038	0.980861	0.813397	0.574163	0.19378	1.29187
chr11	120273730	120273865	136	exon	-0.579819	5.67647	0.563971	0.0377941	0.725	0.0823529	0.00328676	0.0172059	0.633824	0.838235	0.875	0.882353	0.145588	0.548529
chr11	120278981	120279257	277	exon	-0.283119	6.28159	1.1083	0.0530686	0.225993	0.00176534	0.0563177	0.311913	0.935018	0.243321	0.808664	0.00199278	0.812274	1.15884
chr11	120283273	120283407	135	exon	-0.299713	6.65926	1.17778	0.00543704	0.179259	0.565185	0.00331111	0.453333	0.351852	0.616296	0.557037	0.903704	0.595556	1.44444
chr11	120284341	120284661	321	exon	-0.57586	4.54829	0.890966	0.176012	0.691589	0.383178	0.223988	0.309034	0.775701	1.22118	0.352025	0.0791277	0.274143	0.682243
chr11	120284819	120285062	244	exon	-0.707819	6.47541	1.21311	0.0030082	0.0942623	0.639344	0.913934	0.5	1.58607	1.04098	0.590164	0.979508	0.446721	1.45492
chr11	120285471	120285595	125	exon	-0.766186	3.728	0.816	0.005872	2.456	1.088	0.872	0.2272	2.336	0.6672	1.08	0.04416	0.424	1.248
chr11	120289490	120289614	125	exon	-0.296393	4.536	1.208	0.005872	0.5952	1.864	0.07504	0.6064	2.464	0.6616	0.864	0.7776	0.912	0.07864
chr11	120305383	120305507	125	intergenic	-2.98255	5.016	0.7832	5.36	2.824	5.92	3.856	0.7096	0.6984	0.1592	0.1568	0.004416	0.1608	0.928
chr11	120348142	120348440	299	promoter	1.62523	7.95987	1.76589	55.8528	17.6254	54.8495	34.1137	9.76589	1.2408	1.16722	1.2107	1.1806	0.0213712	1.40803
chr11	120350797	120350921	125	exon	-0.216624	5.536	0.7952	7.656	2.328	25.84	11.92	6.44	0.2144	0.12	0.248	0.7864	0.1896	0.5688
chr11	120353798	120353922	125	upstream	0.40864	4.816	0.912	0.7984	0.7552	5.96	4.936	0.7472	0.004128	0.2912	0.3704	0.3576	0.002432	1.216
chr11	120361937	120362092	156	promoter	-2.3613	4.9359	1.33974	0.541026	1.19872	0.373077	0.292308	0.28141	1.44231	0.566026	0.584615	0.569872	1.05769	0.194872
chr11	120362375	120362499	125	promoter	-0.736966	5.016	0.984	0.005872	1.488	1	0.003576	0.1072	0.92	0.2208	0.7504	0.004416	0.1872	0.7256
chr11	120367820	120368023	204	exon	-1.00846	4.95098	1.20098	0.00359804	0.779412	1.06373	0.848039	0.504902	0.00252941	0.593137	0.332843	0.916667	0.281863	0.901961
chr11	120369638	120369938	301	exon	-0.0126221	5.24917	1.27907	0.00243854	1.16944	0.634551	0.00148505	0.631229	0.744186	0.61794	0.870432	0.647841	0.298339	1.36545
chr11	120374478	120374724	247	exon	-0.482904	5.18219	1.25911	0.344534	0.951417	0.838057	0.153846	0.320243	0.959514	0.753036	0.530364	0.931174	0.148988	1.2753
chr11	120378293	120378459	167	promoter	0.399096	6.0479	1.06587	43.6527	12.3952	56.7665	25.4491	3.63473	0.337126	0.438922	0.646707	0.37006	0.00182036	2.73653
chr11	120378614	120378830	217	promoter	0.298806	9.12442	1.6682	30.3226	9.21659	40.2304	18.2488	3.46544	0.370968	0.224424	0.162673	0.170507	0.00140092	0.884793
chr11	120395264	120395401	138	intron	-0.173802	6.38406	0.294203	0.00531884	0.00427536	0.00354348	0.362319	0.00113043	0.176087	0.196377	0.276812	0.04	0.0022029	0.985507
chr11	120417862	120418042	181	intron	8.42441	7.01657	1	0.00405525	0.019558	0.240331	0.0668508	0.125967	0.00285083	0.306077	0.377348	0.740331	0.0569061	0.343094
chr11	120437190	120437722	533	promoter	-3.28669	8.91182	2.04503	49.7186	16.5666	52.5328	27.955	9.39962	0.27955	0.789869	0.341463	0.898687	0.0388368	2.0075
chr11	120441686	120441810	125	promoter	-0.173802	6.048	0.968	0.4168	0.68	0.003912	0.003576	0.2472	2.208	0.248	0.4072	0.004416	0.3072	0.7368
chr11	120462386	120462510	125	exon	-0.617024	4.312	0.6632	0.005872	0.784	1.536	0.4504	0.32	1	0.05512	0.5072	0.004416	0.002432	0.132
chr11	120479568	120479692	125	exon	-0.236352	3.824	0.7952	0.005872	1	1.256	0.2968	0.001248	0.5616	0.5552	1.288	0.92	0.002432	0.7112
chr11	120497942	120498252	311	exon	-0.388521	5.08039	1.30225	0.665595	0.672026	1.59486	0.553055	0.196785	0.572347	0.221543	0.636656	0.559486	0.450161	1.00322
chr11	120498425	120498574	150	exon	-0.480482	4.96	1.2	0.893333	0.673333	0.746667	0.706667	0.00104	0.492	0.506667	0.550667	0.0552	0.194667	0.53
chr11	120498856	120498982	127	exon	-0.866733	6.0315	1	0.00577953	0.376378	0.889764	0.00351969	0.229134	0.88189	0.68189	0.905512	0.53937	0.0023937	1.08661
chr11	120515584	120515740	157	upstream	-0.173802	8.40764	0.878981	0.429936	1.94904	3.27389	4.5414	1.05732	0.949045	0.17707	1.49045	3.17834	0.552229	1.15924
chr11	120530682	120531004	323	promoter	1.51314	5.75851	1.17337	14.1176	3.83901	7.73994	4.39628	2.93808	11.3313	4.95356	2.75542	13.2508	2.59752	1.66873
chr11	120536083	120536227	145	exon	-0.695913	5.50345	1.08276	0.00506207	1.70345	0.00337241	0.394483	0.258621	1.44138	0.710345	0.572414	0.0038069	0.688276	0.813793
chr11	120539974	120540098	125	intergenic	1.07253	3.952	0.5896	0.005872	0.5952	0.5048	0.6536	0.001248	0.872	0.7104	0.1032	1.088	0.07552	1.088
chr11	120549364	120549553	190	promoter	-0.173802	6.36842	1.80526	46.3684	18.3684	50.8947	29.7895	5.52632	0.00271579	0.265263	0.486842	1.72105	0.0016	1.49474
chr11	120573131	120573652	522	promoter	-2.589	8.21839	1.93487	19.3487	5.30651	28.9272	20.1149	5.55556	0.32567	0.204981	0.0285441	0.902299	0.00990421	0.62069
chr11	120578597	120578721	125	exon	-3.32946	4.144	0.7392	0.6688	1.472	1.912	0.808	0.001248	0.904	0.5456	0.1672	0.4464	0.002432	0.6472
chr11	120597622	120597746	125	promoter	-0.173802	4.296	1.2	36.88	11.68	43.6	22.64	4.76	0.1656	0.388	0.5504	1.36	0.002432	2.128
chr11	120597988	120598127	140	promoter	-1.6395	6.46429	1.65	52.2857	19.4286	53.1429	33.4286	2.65714	0.907143	0.312857	0.398571	1.52857	0.0695714	2.84286
chr11	120598176	120598503	328	promoter	-2.13106	8.84146	1.14024	37.5	12.0122	46.9512	23.5976	3.9939	0.314024	0.25061	0.658537	0.478659	0.218902	1.04268
chr11	120608705	120608849	145	promoter	-0.173802	4.6069	1.05517	4.93793	2.93103	13.8621	10.069	2.68966	2.6	0.710345	0.625517	1.29655	0.848276	2.02759
chr11	120609769	120609936	168	upstream	0.994171	5.17857	0.720238	0.436905	0.442857	2.51786	1.80357	0.140476	0.904762	0.335119	0.75	0.678571	0.89881	1.08333
chr11	120629329	120629453	125	exon	-0.215389	4.912	0.904	0.74	0.7416	0.6888	0.88	1.056	0.4872	0.7384	1.096	0.6888	0.002432	0.64
chr11	120629614	120629746	133	exon	-1.57777	4.19549	1.65414	0.61203	0.0796992	1.01504	0.453383	3.26316	0.104511	0.149624	1.08271	0.00415038	0.0320301	1.66917
chr11	120633649	120633830	182	promoter	-0.173802	5.54945	1.37912	20.4396	8.07692	20.6044	17.5824	1.51099	0.295055	0.244505	0.112637	0.593407	0.00167033	0.54011
chr11	120647563	120647687	125	promoter	-2.63369	6.256	0.716	2.28	1.656	6.816	3.584	5.968	1.712	0.928	0.912	8.72	1.984	1.632
chr11	120647975	120648123	149	promoter	-2.33184	6.14094	0.95302	4.02013	1.97315	6.68456	6.5302	6.71141	5.19463	1.84564	2.55034	6.14765	2.55705	2.52349
chr11	120678458	120678584	127	exon	-0.616157	5.01575	1	0.00577953	0.525197	0.0154331	0.386614	0.343307	0.622047	0.540945	0.897638	0.308661	0.0023937	0.874016
chr11	120689101	120689266	166	exon	-0.945208	6.62651	1.34337	0.00442169	0.00355422	0.253614	0.6	0.38494	0.357831	0.309639	0.415663	0.38253	0.00183133	0.674699
chr11	120704247	120704415	169	intron	1.17419	6.56805	1.2071	0.627219	1.63905	0.757396	0.816568	0.485207	0.0887574	0.584024	0.520118	1.1716	0.272189	1.02959
chr11	120705169	120705293	125	intron	4.59622	4.96	0.7152	0.1584	0.7368	0.4464	0.01784	0.01	0.004128	0.3168	1.096	1.448	0.472	2.088
chr11	120706761	120706885	125	intron	-0.173802	5.544	0.7304	0.005872	0.872	0.1448	0.7112	2.2	2.176	0.3704	0.74	0.1944	0.1384	0.4256
chr11	120709185	120709309	125	exon	-0.778485	5.232	0.776	1.144	0.5952	0.7592	1.472	5.328	1.52	0.7696	1.128	0.004416	0.002432	0.2968
chr11	120713743	120713867	125	promoter	-1.16273	5.44	1.016	18.8	7.752	19.92	17.92	0.72	0.4584	0.001968	0.6192	0.7952	0.002432	0.4216
chr11	120714309	120714433	125	promoter	-2.27357	5.16	0.7232	17.36	4.936	13.92	11.04	2.008	0.2272	0.3424	0.4808	1.112	0.002432	1.064
chr11	120719445	120719593	149	exon	-0.318041	5.88591	0.704698	0.467785	0.257718	0.062349	0.47651	0.546309	0.00346309	0.530201	0.658389	1.55705	0.606711	0.0838926
chr11	120720004	120720238	235	exon	0.208434	6.6383	1.28511	0.0031234	0.553191	0.00208085	0.00190213	0.625532	0.318723	0.280426	1.31915	3.93191	0.317447	1.60426
chr11	120721281	120721969	689	promoter	-1.24166	6.37155	1.582	26.1248	6.37155	16.9811	12.3803	3.71553	2.85922	0.8418	2.53991	6.13933	1.48041	1.84325
chr11	120731507	120731670	164	promoter	-0.419189	5.79268	0.737805	0.585976	0.00359756	0.342683	0.00272561	0.162195	1.22561	0.652439	0.707317	0.188415	0.670732	0.79878
chr11	120732925	120733049	125	promoter	10.5299	4.424	0.5824	0.4576	0.00472	0.344	0.003576	0.001248	0.984	0.5864	0.6432	1.072	0.5696	0.436
chr11	120737059	120737204	146	upstream	-0.92448	5.27397	0.406849	0.0050274	0.4	0.382192	0.547945	0.0106849	1.40411	1.14384	0.493151	0.143836	0.952055	0.376712
chr11	120762415	120762555	141	intergenic	-0.62722	4.69504	1.14184	0.634752	0.0041844	7.94326	11.2057	16.2411	6.41844	2.3617	5.34043	11.0638	3.76596	0.646809
chr11	120765334	120765665	332	upstream	-1.27721	4.27711	0.864458	0.00221084	0.743976	0.942771	0.175	3.28313	1.58735	0.569277	0.620482	1.37349	1.6988	0.587349
chr11	120782542	120782701	160	exon	0.615044	4.7625	0.9625	0.43125	0.0036875	0.80625	0.00279375	0.333125	0.6625	0.27375	0.454375	0.00345	0.0019	1.275
chr11	120783029	120783182	154	exon	-0.491673	3.66234	0.681818	0.928571	1.30519	1.72078	0.414935	0.116883	1.79221	0.561039	1.00649	0.641558	0.437013	1.44156
chr11	120783694	120784469	776	promoter	-0.898028	7.40979	1.50773	35.4381	9.70361	37.2423	19.5876	2.8866	0.627577	0.545103	0.170103	0.929124	0.000391753	1.31443
chr11	120784551	120784839	289	promoter	-0.173802	6.57439	1.68166	38.7543	10.2768	48.0969	27.474	5.22491	0.67128	0.408304	0.560554	0.636678	0.302422	1.62976
chr11	120784890	120785014	125	promoter	-0.173802	5.752	1.68	29.52	11.36	50.96	25.28	7.096	0.004128	0.6888	0.6344	0.7464	0.002432	0.848
chr11	120795268	120795392	125	intron	-0.932215	5.224	0.6968	3.76	2.56	2.216	3.712	0.1584	1.04	0.6752	1.384	0.4856	0.002432	0.003576
chr11	120795961	120796447	487	promoter	-1.63416	6.13963	1.67556	44.5585	14.0041	53.1828	24.6407	6.94045	0.377823	0.550308	0.640657	1.56879	0.0899384	0.700205
chr11	120807703	120807906	204	exon	-0.363276	6.71569	1.23039	0.833333	1.33333	0.0764706	0.313235	0.219608	1.7598	0.466667	0.901961	1.44118	0.180392	1.07353
chr11	120809114	120809282	169	exon	-0.158827	6.15385	0.852071	0.0260355	1.01183	0.587574	0.351479	0.0857988	0.457988	0.460355	1.33728	0.107692	0.00179882	2
chr11	120811729	120811853	125	exon	-0.339425	4.248	0.4864	0.6336	1.008	0.968	0.003576	0.001248	0.2104	0.1848	1.608	0.5304	0.192	1.288
chr11	120812190	120812345	156	exon	-0.627554	7.5	0.916667	0.00470513	0.628205	0.0344872	0.647436	0.0858974	1.08974	0.660256	1.32051	1.44872	0.00194872	0.794872
chr11	120814538	120814710	173	exon	-1.0583	6.82081	1.12717	0.0212139	0.153757	1	0.330636	0.612717	1.9422	0.378613	0.477457	0.482081	0.191908	0.323121
chr11	120815048	120815172	125	exon	-1.08406	4.032	0.6968	0.364	0.7976	0.96	0.003576	0.001248	1.376	0.4744	0.7472	0.004416	0.002432	0.6864
chr11	120816948	120817127	180	exon	-0.397189	5.37778	0.766667	1.16111	0.727778	0.429444	0.00248333	0.467778	1.26667	0.374444	0.838889	0.429444	0.24	0.424444
chr11	120823652	120823940	289	promoter	0.738922	9.30796	2.10381	49.827	13.9792	39.4464	18.1315	4.80969	1.01038	0.702422	0.387543	0.439446	0.151557	1.59516
chr11	120823980	120824612	633	promoter	7.70876	7.23539	1.50711	28.752	10.6161	34.1232	22.5908	2.8278	0.0252765	0.265403	0.140916	0.699842	0.000480253	1.45182
chr11	120862962	120863148	187	intron	1.28586	5.17647	1.09626	0.263102	0.989305	0.834225	0.786096	0.23369	0.0524599	0.328877	0.435829	0.419251	0.00162567	1.19786
chr11	120873325	120873590	266	exon	2.43947	4.3985	0.834586	0.804511	0.868421	1.17293	0.56391	0.216165	0.298872	0.462406	0.387218	0.303008	0.316917	0.631579
chr11	120878966	120879090	125	exon	-0.236234	4.824	0.7488	0.005872	1.24	0.1328	0.3504	0.1488	2.344	0.3704	0.3056	1.368	0.76	0.0968
chr11	120885732	120885898	167	exon	0.0302146	4.96407	0.718563	0.946108	0.572455	0.339521	0.892216	0.221557	0.00308982	0.471257	0.233533	0.640719	0.00182036	0.460479
chr11	120925627	120925767	141	intron	-3.68268	6.31206	0.758865	0.00520567	0.573759	0.00346809	0.0253191	0.287943	0.487234	0.451773	0.737589	0.497163	0.00215603	1.15603
chr11	120932676	120932835	160	promoter	-4.87492	4.925	1.2375	33.125	5.71875	26.1875	19.1875	5.98125	0.596875	0.18625	0.54	0.0379375	0.9	2.18125
chr11	120955067	120955252	186	exon	-0.0291463	5.32258	1.39247	0.827957	0.0285484	0.454839	0.51129	1.06452	0.00277419	0.37043	0.569892	0.36828	0.00163441	0.715054
chr11	120957040	120957219	180	exon	-0.758242	5.42778	1.2	0.207778	1.03333	0.00271667	0.441667	0.156111	1.13333	0.358333	0.611111	0.401667	0.128333	1.72222
chr11	120959107	120959289	183	intergenic	-0.869181	5.46448	1.13661	0.00401093	1.52459	0.852459	0.00244262	0.272131	0.00281967	0.754098	0.726776	0.00301639	0.0016612	1.28415
chr11	120964883	120965007	125	exon	1.92628	4.104	0.7632	0.5344	1.528	0.04304	0.4576	0.1984	0.4008	0.4112	0.7792	0.34	0.002432	0.2608
chr11	120990621	120990964	344	promoter	-0.18717	7.5	1.4564	53.4884	19.7674	47.3837	29.3605	5.78488	1.03779	0.709302	0.299419	1.89826	0.000883721	1.11628
chr11	120991010	120991261	252	promoter	-0.967439	5.63492	1.62302	46.8254	12.5	53.9683	31.6667	8.76984	0.603175	0.531746	0.531746	1.34524	0.00120635	0.757937
chr11	120992276	120992400	125	promoter	3.34824	4.704	0.872	0.1584	0.1696	8.64	14.16	9.04	0.7928	0.5336	0.4744	0.952	0.3944	0.7832
chr11	121028879	121029003	125	intergenic	1.86162	5.6	0.6872	0.005872	0.0992	8.8	5.576	0.848	1.728	1.064	0.5192	0.7552	0.3552	0.2072
chr11	121051925	121052055	131	upstream	-0.173802	4.18321	0.672519	0.476336	1.30534	0.00373282	0.132824	0.373282	0.129771	0.180153	0.371756	0.40458	0.824427	0.00341221
chr11	121079673	121079803	131	intron	1.70885	5.40458	0.615267	0.00560305	0.80916	0.100763	0.00341221	0.106107	2.85496	0.0900763	0.59084	0.147328	0.40916	0.583206
chr11	121116825	121116989	165	exon	0.731511	6.54545	0.763636	0.00444848	0.547273	2.51515	0.278788	0.000945455	0.612121	0.526667	1.15152	0.757576	0.404242	1.13333
chr11	121117912	121118136	225	promoter	-4.65994	6.44444	1.36	2.52889	0.706667	44.4	14.3556	1.69778	1.56	0.937778	0.911111	0.125333	0.124444	0.471111
chr11	121184734	121184905	172	intron	-0.347923	5.93023	0.889535	0.790698	1.05233	0.332558	0.00259884	0.000906977	0.959302	1.20349	1.7907	2.26163	0.00176744	1.37209
chr11	121222296	121222425	130	exon	0.824188	6.43846	0.823077	0.00564615	0.303846	0.635385	0.00343846	0.662308	0.953846	0.675385	0.26	0.00424615	0.00233846	1.36923
chr11	121224808	121224932	125	intron	1.04375	4.136	0.4424	0.005872	0.1416	0.6144	0.003576	0.1328	0.4008	0.3856	1.008	0.5872	0.2264	0.5864
chr11	121234370	121234535	166	upstream	-0.747937	5.29518	0.354819	0.168072	0.515663	0.00294578	0.00269277	0.448795	0.801205	0.386747	0.556024	0.485542	0.535542	1.06627
chr11	121236690	121236854	165	promoter	-0.173802	5.43636	0.666667	22.9091	6.84848	38.1212	21.0303	10.8485	0.00312727	0.00149091	0.288485	0.793939	0.00184242	0.298182
chr11	121250342	121250483	142	exon	0.59151	7.46479	1.57042	0.222535	0.00415493	0.31338	0.00314789	0.103521	1.05634	0.252817	0.774648	0.155634	0.00214085	0.00314789
chr11	121259734	121259913	180	promoter	3.32994	6.66667	1.68889	25.3889	12.0556	22.5556	13.0556	4.39444	0.00286667	0.00136667	0.06	0.0122778	0.00168889	0.8
chr11	121259970	121260750	781	promoter	-4.35277	7.05506	1.00896	40.2049	12.6248	35.9795	21.6389	2.84251	0.190781	0.226633	0.179257	0.618438	0.000389245	1.04225
chr11	121270331	121270487	157	intron	-0.173802	6.08917	0.713376	0.635669	0.263057	0.426752	0.00284713	0.169427	0.358599	0.405732	0.592994	0.453503	0.00193631	1.08917
chr11	121296939	121297063	125	exon	0.674146	5.464	1.424	0.1816	0.1464	0.724	0.7648	0.1696	0.004128	0.0944	0.4792	0.7776	0.002432	0.7256
chr11	121300413	121300537	125	intron	-0.0909085	5.376	0.6336	0.528	0.7456	0.5088	0.003576	0.3152	0.976	1.088	0.2344	0.004416	0.002432	0.04288
chr11	121421244	121421499	256	promoter	-0.173802	4.80469	1.14453	18.3594	5.3125	29.7656	16.4844	17.6172	0.0464844	0.0632812	0.261719	0.941406	0.341406	0.164062
chr11	121434890	121435055	166	promoter	-0.173802	5.56627	1.11446	10.4217	2.27108	4.40361	4.23494	2.95181	0.463253	0.662651	1.14458	3.81928	0.981928	0.96988
chr11	121452027	121452246	220	promoter	-0.173802	7.31818	1.48182	37.8636	10.5	46.3636	21.1818	6.81818	0.481818	0.229091	0.681818	0.411818	0.00138182	1.08182
chr11	121476699	121476823	125	intron	0.946561	5.224	0.604	0.5456	0.2928	0.352	0.2712	0.1016	0.3384	0.4096	0.64	0.7904	0.088	1.432
chr11	121481905	121482146	242	intron	-0.387023	6.1157	0.590909	0.00303306	0.595041	0.295041	0.129339	0.138017	0.487603	0.341736	0.442149	0.92562	0.26157	1.33471
chr11	121485699	121485843	145	intron	0.262659	6.11034	0.642069	0.731034	0.00406897	0.00337241	0.00308276	0.648966	0.366897	0.218621	0.527586	0.293103	0.231034	1.33793
chr11	121493700	121493830	131	exon	-0.537266	4.25954	1.05344	0.00560305	0.279389	0.630534	0.685496	0.189313	0.646565	0.325191	0.699237	1.0229	0.00232061	0.29313
chr11	121512011	121512135	125	exon	-0.898402	4.248	0.992	0.264	0.00472	0.003912	0.2824	0.3128	0.752	0.3248	0.4848	2.264	0.1144	0.7472
chr11	121512764	121512888	125	exon	-0.950512	6.072	0.944	0.1992	0.824	0.003912	0.003576	0.26	0.004128	0.001968	0.3824	0.4288	0.002432	1.24
chr11	121592695	121592863	169	exon	8.11531	5.09467	0.515385	0.0043432	0.00349112	0.338462	0.00264497	0.259763	0.91716	0.346746	0.609467	1.0355	0.00179882	0.314793
chr11	121673240	121673522	283	promoter	-2.97989	7.87986	1.18728	10.8127	2.22261	29.2226	16.8551	1.98587	0.00182332	0.0798587	0.367491	0.284806	0.0118375	0.462898
chr11	121712918	121713051	134	intron	-0.361674	3.73134	0.446269	0.574627	0.00440299	0.43806	0.2	0.501493	1.59701	0.80597	0.858209	0.506716	0.306716	0.04
chr11	121830117	121830474	358	promoter	-3.67196	7.2905	1.59218	5.39106	2.22067	46.3687	19.8045	4.24581	5.41899	1.82961	1.22905	3.26816	1	0.99162
chr12	3109920	3110174	255	intergenic	-0.647007	34.0392	3.36078	22.2353	24.7059	14.9412	15.1373	11.8039	26.0392	14.3529	8.86275	27.7255	10.3137	26.2745
chr12	3223490	3223614	125	upstream	-0.173802	5.672	0.6944	0.74	0.00472	0.003912	0.06072	0.4464	0.1816	0.4432	0.3968	1.064	0.7424	0.07152
chr12	3309442	3309788	347	promoter	-4.87492	7.3487	2.02594	48.415	18.5014	44.9568	28.2709	9.02017	0.28415	0.651297	0.248415	1.39769	0.348703	1.89049
chr12	3365095	3365248	154	promoter	-0.173802	8.31169	1.85065	29.4805	5.64286	20.4545	12.5325	7.72727	0.227922	0.415584	1.12338	10.3247	2.90909	0.31039
chr12	3365756	3365924	169	promoter	-3.7494	5.57396	0.91716	31.4201	11.1243	11.8343	6.4497	9.46746	0.757396	0.502367	3.3787	10.7692	5.40828	0.988166
chr12	3366339	3366463	125	exon	-2.83829	4.56	1.232	5.776	1.136	2.752	2.488	4.616	0.6112	1.672	2.912	10.4	5.592	1.112
chr12	3426625	3426848	224	promoter	6.68315	5.75893	1.58929	21.1161	4.64286	34.2857	22.5	16.9643	0.00230357	0.159375	0.417857	0.374554	0.00135714	1.14732
chr12	3427357	3427769	413	promoter	-2.03242	5.56901	1.48426	55.6901	18.0145	48.6683	26.6344	15.5932	0.382567	0.238257	0.57385	1.28814	0.0581114	1.44068
chr12	3438353	3438517	165	intron	-1.63279	9.57576	0.993939	0.00444848	0.518788	0.690909	0.727273	0.945455	0.572727	0.648485	0.190909	0.00334545	0.00184242	0.384848
chr12	3523513	3523637	125	intergenic	-1.89451	5.456	0.856	3.184	0.00472	3.344	2.648	0.1864	1.512	0.7992	0.7624	1.192	0.7472	2.384
chr12	3550424	3550565	142	intergenic	-0.173802	6.54225	1.21831	3.28873	1.30282	3.43662	1.49296	1.33099	0.588732	0.526761	0.971831	1.3169	0.739437	1.09155
chr12	3572033	3572877	845	promoter	-0.173802	6.86391	1.14675	34.5562	10.1065	30.2959	18.8166	2.98225	0.280473	0.471006	0.304142	0.84497	0.103432	2.16568
chr12	3648268	3648407	140	exon	-0.197037	5.25	0.735714	0.00524286	0.0714286	0.828571	0.0159286	0.151429	0.597143	0.500714	0.9	0.402143	0.00217143	0.434286
chr12	3773474	3773612	139	exon	0.0549665	5.27338	1.04317	0.00528058	0.0042446	0.00351799	0.00321583	0.253237	0.676259	0.733813	0.538129	0.397122	0.633094	0.151079
chr12	3804667	3804807	141	upstream	1.35509	6.67376	0.822695	0.00520567	0.468794	0.00346809	0.0475177	0.439716	0.0950355	0.787234	0.648227	0.00391489	0.780142	0.412057
chr12	3806994	3807130	137	promoter	-3.63484	7	0.490511	36.2774	10.146	24.0146	14.6715	0.781022	0.327737	0.281752	1.78832	6.52555	0.919708	2.0219
chr12	3808754	3808878	125	intron	-2.39759	4.944	1.048	9.52	1.848	2.456	3.736	1.056	0.6568	0.3288	2.4	4.776	0.772	1.736
chr12	3817145	3817269	125	intron	2.24874	5.16	0.5664	2.248	0.3208	0.7	2.104	3	0.3384	0.2696	0.3136	1.336	0.01952	0.864
chr12	3823655	3823779	125	intron	3.65016	3.896	0.4688	0.005872	1.184	0.88	0.003576	0.04248	0.004128	0.272	0.888	0.984	0.2656	0.2648
chr12	3834649	3834814	166	intron	1.60522	5.89157	0.801205	5.0241	1.50602	0.383133	0.414458	2.77711	0.6	0.216265	0.795181	0.656627	0.166867	0.428313
chr12	3866090	3866290	201	exon	1.08586	4.65672	1.06468	0.532338	0.493035	0.406468	0.186567	0.00930348	0.79602	0.0577114	0.621891	0.400995	0.00151244	2.14428
chr12	3868655	3868843	189	intron	0.732689	7.08995	0.846561	1.06878	0.0968254	0.325926	0.0851852	0.179365	0.00273016	0.0351323	0.164021	0.0350794	0.0820106	0.0566138
chr12	3870271	3870395	125	intron	0.437405	5.528	0.5752	1.072	0.2408	0.4736	1.08	0.0816	1.448	0.1872	0.5896	0.05304	0.002432	1.016
chr12	3872409	3872559	151	intron	3.09104	6.01987	0.887417	0.00486093	0.137086	0.0388742	0.635762	0.193377	0.249669	0.250993	0.14106	0.28543	0.00201325	0.523841
chr12	3874005	3874207	203	intron	-0.321366	4.72414	0.866995	0.00361576	1.13793	0.665025	0.00220197	0.427094	0.00254187	0.773399	0.228571	1.05911	0.00149754	0.566502
chr12	3891518	3891661	144	promoter	-1.60907	5.43056	0.972222	16.4583	9.44444	23.6806	18.8889	5.13889	0.00358333	0.729167	0.240972	0.640278	0.0743056	0.350694
chr12	3896697	3896821	125	intron	-0.431235	5.936	1.256	0.005872	0.2456	1.384	1.376	1.768	0.1896	0.2008	0.704	0.1104	0.002432	0.74
chr12	3899704	3899828	125	intron	0.40439	5.136	1.096	0.3816	0.00472	0.176	0.4608	0.3584	0.0372	0.3624	0.6088	0.004416	0.1952	1.504
chr12	3907598	3907722	125	exon	0.310974	5.536	0.7064	0.005872	0.732	0.5128	0.3392	0.1464	0.4832	0.5296	0.4928	0.3624	0.002432	1.304
chr12	3909300	3909541	242	exon	-0.370938	4.2562	0.954545	0.32438	0.00243802	0.566116	0.267769	0.291322	0.413223	0.127273	0.561983	1.32231	0.0012562	1.58678
chr12	3955078	3955227	150	promoter	-2.42381	4.42667	1.04667	2.07333	0.424667	0.693333	1.84667	3.3	4.1	2.03333	3.2	7.8	4.8	0.446667
chr12	3982167	3982306	140	intron	-0.173802	4.80714	1.85	5.48571	1.71429	3.35	2.53571	1.65714	0.394286	0.502857	0.369286	3.58571	1.12857	0.580714
chr12	4006036	4006245	210	intron	2.79152	5.7619	0.628571	0.00349524	0.538095	0.244762	0.00212857	0.120476	1.3381	1.00476	0.230952	0.305238	0.379524	1.11905
chr12	4020671	4020795	125	intron	3.6752	4.528	0.6584	0.5872	0.5856	0.003912	0.3856	0.2864	0.976	0.928	0.3536	0.7424	1.32	0.984
chr12	4038198	4038339	142	promoter	-0.173802	4.80282	1.1831	11.0563	5.53521	10	7.46479	2.6338	5.97887	2.29577	2.61972	12.3944	4.46479	1.47887
chr12	4038576	4038700	125	promoter	-0.173802	5.112	0.968	28.96	9.68	20.32	13.52	6.752	3.752	2.76	2.528	12.72	2.8	1.072
chr12	4038808	4038932	125	promoter	-0.173802	6.16	1.72	22.56	5.568	13.04	11.28	7.72	2.736	1.928	2.208	11.04	0.872	1.104
chr12	4054901	4055025	125	upstream	-0.173802	4.64	1.224	0.4344	0.1608	0.348	0.6864	0.4984	2.056	2.264	0.5	0.88	1.64	0.003576
chr12	4066680	4066805	126	upstream	1.57069	5.61111	0.68254	0.197619	1.00794	0.00388095	0.0142063	0.389683	1.89683	0.695238	1	0.262698	0.292063	0.557143
chr12	4122920	4123059	140	upstream	4.02152	5.2	0.64	0.115	0.0885714	0.0175	0.280714	0.410714	0.00368571	0.152857	0.249286	0.500714	0.662857	0.00319286
chr12	4133257	4133780	524	promoter	-0.173802	8.5687	1.84924	30.7252	8.81679	21.5649	13.2824	4.73282	0.603053	0.507634	1.59351	6.45038	1.06489	2.21374
chr12	4134306	4134461	156	promoter	-3.28824	6.32051	1.08333	5.91667	2.23077	4.24359	4.58333	2.25	1.92308	0.980769	1.85897	3.03205	1.69872	0.552564
chr12	4189134	4189258	125	intron	1.33937	5.592	1.256	0.005872	0.6136	0.936	0.003576	0.4888	0.772	0.001968	0.2384	0.7376	0.002432	1.44
chr12	4194111	4194235	125	intron	-0.539366	5.672	0.6312	0.5456	0.6704	0.4072	0.03216	0.03496	0.244	0.4784	0.7072	1	0.2896	1.048
chr12	4196690	4196814	125	exon	0.436656	5.872	0.808	0.005872	0.6	0.928	0.4504	0.1088	2.44	0.5496	1.016	0.2256	0.1608	0.776
chr12	4200855	4201022	168	exon	-1.09785	6.13095	1.04167	0.00436905	0.0595238	0.27381	0.00266071	0.345238	1.1369	0.625	0.642857	0.539286	0.311905	0.994048
chr12	4476780	4477070	291	promoter	-0.173802	5.91065	0.680412	37.457	13.4708	40.8935	19.3814	1.91409	0.938144	0.436426	0.659794	1.72509	0.101375	2.4811
chr12	4477314	4477438	125	promoter	-0.173802	5.224	0.968	15.28	7.472	23.6	11.44	1.304	0.6192	0.3664	0.7816	0.004416	0.0824	2.488
chr12	4523431	4523555	125	intergenic	-0.173802	4.12	0.7184	2.488	1.952	0.4264	1.112	0.7936	0.6856	0.6336	1.528	3.176	1.904	1.448
chr12	4592722	4593358	637	promoter	-4.40599	6.90738	1.66405	44.898	14.0345	37.9906	21.1931	3.57928	0.817896	0.514914	0.22449	0.503925	0.000477237	2.30769
chr12	4689472	4689702	231	intron	0.857292	4.67532	0.822511	0.209524	0.952381	0.614719	0.00193506	0.362338	0.796537	0.212987	0.379654	0.339394	0.0184416	0.558442
chr12	4700324	4700477	154	exon	-0.173802	5.40909	0.619481	1.15584	0.0612987	0.00317532	0.0029026	0.00101299	0.466234	0.613636	0.388961	0.75974	0.00197403	0.0029026
chr12	4707027	4707191	165	exon	0.0995357	6.9697	1.24242	0.00444848	0.404242	0.00296364	1.2303	0.407879	0.353333	0.642424	0.441818	1.37576	0.00184242	0.530909
chr12	4709237	4709399	163	intron	-0.287282	6.25767	0.506135	0.558282	0.791411	1.55828	2.07975	3.27607	1.00613	0.674847	0.736196	0.0711656	0.00186503	1.25153
chr12	4734135	4734514	380	intron	-2.99626	5.76316	0.723684	0.563158	0.225263	0.373684	0.00117632	0.119737	1.05263	0.571053	0.125789	0.697368	0.23	0.765789
chr12	4738177	4738408	232	promoter	-3.63313	5.94828	1.33621	1.39224	1.30172	36.4655	8.92241	0.810345	0.282759	0.689655	0.356897	1.02155	0.517241	3.62069
chr12	4768867	4769046	180	promoter	-0.173802	4.17222	1.75	19.1111	5.61111	26.3333	23.1111	7.72222	0.533333	0.45	0.360556	1.25	0.231667	2.87222
chr12	4769116	4769277	162	promoter	-0.173802	5.27778	1.54321	23.0864	6.16667	29.6914	24.1975	9.62963	0.519753	0.364815	0.808642	2.11728	0.00187654	1.54321
chr12	4841204	4841763	560	promoter	-0.173802	9.01786	1.85714	35.7143	9.03571	16.9464	12.5357	4.14286	2.91071	1.46786	3.39286	12.5714	2.82143	1.80357
chr12	4864743	4864872	130	intron	1.71	6.82308	0.823077	0.938462	0.530769	0.304615	0.0480769	0.127692	0.730769	1.04615	0.861538	1.27692	0.713846	0.384615
chr12	4873868	4874018	151	promoter	-0.173802	7.15232	0.741722	2.17881	0.86755	3.29801	8.47682	18.0132	2.50993	1.88742	0.834437	4.27815	4.33775	0.887417
chr12	4874206	4874422	217	promoter	-4.63484	5.85253	1.42396	7.41935	3.38249	7.18894	13.871	17.9263	1.69585	1.30415	1.43318	7.32719	6.72811	1.23963
chr12	4936567	4936691	125	intron	-0.173802	5.088	0.6944	0.005872	1.024	0.003912	0.003576	0.1264	0.3344	0.5432	0.2824	0.2784	0.002432	1.512
chr12	5080437	5080563	127	exon	0.40864	6.01575	0.80315	0.49685	0.47874	0.246457	0.622835	0.111024	0.984252	0.774803	0.0543307	0.818898	0.4	1.22047
chr12	5157432	5157572	141	intron	-0.173802	4.21277	0.858156	0.00520567	0.615603	0.343262	0.893617	3.7305	1.4539	0.371631	0.441844	0.650355	0.0647518	1.78723
chr12	5209934	5210145	212	exon	-0.286713	7.12264	0.95283	0.290566	1.16509	1.3066	0.326415	0.31934	0.404245	0.712264	0.660377	1.50472	0.25566	0.806604
chr12	5225336	5225460	125	intron	-0.173802	4.456	0.864	0.005872	0.7128	0.36	0.4184	0.4216	0.4872	0.7576	0.3504	0.004416	0.002432	0.4112
chr12	5246218	5246372	155	intron	1.07039	5.88387	1.07742	0.00473548	0.605161	0.793548	0.363226	0.514194	0.883871	0.444516	0.167097	0.145806	0.129677	0.585161
chr12	5297292	5297421	130	intron	-0.539833	7.36923	0.976923	0.191538	0.69	0.413846	0.137692	0.329231	0.00396923	0.49	0.671538	1.90769	0.00233846	0.746154
chr12	5643089	5643264	176	intergenic	1.98526	5.90909	0.767045	0.554545	0.439205	0.00277841	0.00253977	0.507955	0.863636	1.16477	0.269318	1.55114	0.24375	1.26705
chr12	5743791	5743951	161	intergenic	-0.173802	4.82609	0.89441	1.17391	0.487578	0.498137	0.0027764	0.269565	0.442236	0.261491	0.751553	0.763975	0.0018882	1.88199
chr12	5808275	5808399	125	intergenic	-0.173802	3.824	0.6936	1.616	1.296	1.184	0.4	0.904	1.128	0.5984	0.92	1	1.128	0.708
chr12	7977791	7977915	125	promoter	-4.03707	5.872	1.24	3.096	1.432	3.664	2.168	2.096	1.368	0.888	0.984	5.792	1.688	1.648
chr12	8063452	8063588	137	intergenic	8.63942	6.13139	1.13139	0.00535766	0.624818	0.189051	0.00326277	0.245985	0.538686	1.0146	0.724088	0.956204	0.159854	1.56204
chr12	8299956	8300080	125	intron	-0.268567	4.36	0.808	1.224	0.5664	0.4184	0.4256	4.016	11.12	3.128	3.304	9.6	4.72	0.944
chr12	8301644	8301988	345	promoter	-1.21208	6.46377	1.68986	13.7681	5.15942	8.81159	7.44928	6.14493	17.1884	7.30435	3.47826	16.4928	3.04348	3.68116
chr12	8310339	8310511	173	upstream	-2.44931	4.90173	0.745665	0.774566	0.0034104	0.00282659	0.149711	0.000901734	2.34104	0.699422	0.745665	2.24855	2.3237	0.364162
chr12	8311200	8311414	215	upstream	2.03966	4.7907	0.809302	1.24186	0.818605	0.332093	0.739535	0.291628	1.53023	0.813953	0.544186	2.79535	1.33488	0.36186
chr12	8457157	8457330	174	intergenic	2.08604	5.66092	0.747126	0.383908	0.0033908	1.39655	0.372414	0.403448	1.6954	0.536207	0.531609	0.358621	0.529885	0.00256897
chr12	8498800	8499024	225	promoter	0.798601	4.53333	0.786667	55.5556	17.8222	16.0889	9.11111	4.20889	1.10222	0.116889	0.528889	0.429333	0.184	1.52889
chr12	8499430	8499904	475	promoter	-2.49573	6.92632	1.22105	54.3158	20.2105	43.3684	24.2105	7.2	0.625263	0.511579	0.343158	0.793684	0.00064	2.4
chr12	8500136	8500404	269	promoter	-0.173802	6.28253	1.12639	29.0706	7.95539	45.3532	23.1227	5.98513	0.568773	0.386617	0.431227	0.858736	0.0802974	0.966543
chr12	8638536	8638753	218	intergenic	0.713696	8.48624	1.09633	0.373394	0.738532	1.17431	0.981651	0.770642	1.02752	0.233486	0.244037	0.766055	0.36422	1.87156
chr12	8673962	8674187	226	promoter	6.35041	7.43363	1.71239	16.1062	3.91593	27.5221	19.646	4.13274	0.166814	0.101327	0.239381	0.769912	0.0403982	0.270796
chr12	8772012	8772287	276	promoter	-0.173802	6.88406	1.00725	44.5652	14.8551	19.1304	12.2826	5.07246	1.49638	0.496377	2.15942	13.9493	3.40217	2.6087
chr12	8772421	8772578	158	intron	-0.173802	5.78481	1.39241	39.3671	9.68354	16.2658	11.2658	6.64557	2.44304	0.537342	3.37342	13.1646	3.09494	0.336709
chr12	8778302	8778491	190	intron	3.01318	6.10526	1.5	0.00386316	0.663158	0.375789	0.00235263	0.000821053	1.11053	0.481579	0.482105	0.684211	0.333158	1.33158
chr12	8790391	8790763	373	exon	-0.61129	6.24665	1.50402	0.662198	0.193029	0.458445	0.25496	0.0310992	0.991957	0.493298	0.321716	0.697051	0.337802	0.643432
chr12	8791338	8791471	134	exon	-0.27486	4.58955	0.873134	0.00547761	0.136567	0.783582	0.216418	0.364925	0.377612	0.393284	0.310448	0.391791	0.00226866	0.992537
chr12	8811827	8811955	129	intergenic	-0.173802	5	0.813953	0.00568992	1	0.371318	0.54031	0.299225	1.23256	0.50155	0.145736	0.517829	0.0495349	0.922481
chr12	8859874	8860028	155	intergenic	2.87294	5.56774	0.922581	0.00473548	0.182581	0.00315484	0.00288387	0.261935	0.523226	0.35871	0.299355	0.509677	0.245161	0.19871
chr12	8860813	8860984	172	intergenic	-0.357894	5.81395	0.895349	0.187791	0.00343023	0.389535	0.0936047	0.34593	0.790698	0.545349	0.513953	0.72093	0.371512	1.05233
chr12	8916428	8916606	179	upstream	4.62062	4.6648	0.459218	1.10056	1.23464	0.524581	0.207263	0.265363	0.00288268	0.614525	0.798883	0.437989	0.821229	2.43017
chr12	9032104	9032324	221	intron	-0.173802	6.1991	1.07692	0.457014	0.00266968	2.57014	4.70588	16.4706	0.538462	0.656109	0.61086	0.392308	0.968326	2.19005
chr12	9113763	9113887	125	intergenic	7.01623	7.736	0.848	0.1584	0.00472	0.003912	0.4392	0.264	0.244	0.4944	0.428	0.004416	0.002432	0.508
chr12	9358902	9359098	197	intergenic	-0.173802	5.7868	0.893401	0.316751	0.893401	0.290355	0.236041	0.670051	0.949239	0.720812	0.994924	0.903553	0.182234	1.56345
chr12	9389332	9389458	127	intergenic	-2.91603	6.25197	0.905512	0.248819	0.599213	0.158268	0.295276	1.03937	0.614173	0.425984	0.424409	1.30709	0.88189	0.675591
chr12	9574468	9574592	125	promoter	-0.173802	4.672	1.168	19.12	5.912	5.672	5.248	4.176	4.592	0.5272	3.536	9.44	3.12	1.12
chr12	9795366	9795496	131	intergenic	-0.173802	4.35115	0.729008	0.403053	0.580916	0.00373282	0.334351	0.157252	0.00393893	0.123664	0.00142748	0.00421374	0.0977099	0.854962
chr12	9823659	9823930	272	intergenic	-4.09565	5.69853	1.15074	0.00269853	0.948529	1.1875	0.330147	0.307721	1.20221	0.926471	1.10662	1.25368	0.0378676	0.540441
chr12	9914420	9914544	125	intergenic	-3.56915	5.04	0.96	0.7928	0.264	0.5128	0.003576	0.4736	2.336	2.424	1.16	5.352	0.7552	1.544
chr12	10639891	10640015	125	intergenic	-0.173802	5.2	0.6944	0.005872	0.00472	0.003912	0.003576	0.1576	0.1736	0.504	0.1176	0.1104	0.604	0.1856
chr12	10723711	10723835	125	intergenic	-0.173802	5.608	0.848	1.104	0.4392	2.8	3.184	1.944	1.032	0.2008	1	6.264	2.104	0.816
chr12	10768393	10768696	304	intergenic	-2.20866	5.09868	1.28947	0.703947	0.947368	0.00160855	0.213158	0.365132	1.61184	0.555921	0.263816	0.953947	0.001	0.700658
chr12	10961970	10962200	231	intergenic	-1.1738	7.01299	0.818182	0.00317749	0.00255411	0.00211688	0.00193506	0.138095	0.805195	0.761905	0.228571	1.15152	0.0263636	0.00193506
chr12	10962387	10962517	131	intergenic	-0.985253	4.05344	0.307634	0.00560305	0.992366	0.00373282	0.00341221	0.00119084	3.25954	0.648092	0.248855	1.1145	0.00232061	0.00341221
chr12	10962828	10963043	216	intergenic	-1.92714	6.85185	0.75463	0.467593	0.583333	0.330556	0.00206944	0.0606481	2.01852	1.54167	0.142593	0.401389	0.00140741	0.304167
chr12	11208861	11209023	163	promoter	-4.12685	5.95706	1.10429	1.44172	0.0180982	2.04294	0.889571	1.94479	2.4908	0.177914	1.91411	4.23313	2.88957	2.1227
chr12	11265837	11266583	747	promoter	-3.46747	6.94779	1.51272	29.4511	9.17001	35.2075	21.0174	4.37751	0.279786	0.331995	0.302544	0.287818	0.000406961	1.61981
chr12	11433935	11434059	125	intron	1.07215	5.28	0.4864	0.1056	0.00472	0.3208	0.1928	0.5976	0.624	1.128	0.3152	1.6	0.002432	0.8
chr12	11438085	11438259	175	promoter	-3.93312	5.04571	0.88	6.62857	1.82857	8.68571	3.32571	2.08571	1.68	0.0562286	1.06286	2.90857	1.79429	0.851429
chr12	11455853	11455977	125	promoter	-0.173802	4.92	0.7056	11.04	2.816	18.96	9.84	3.064	1.12	1.112	0.001496	2.104	0.404	0.6648
chr12	11456056	11456195	140	promoter	-0.173802	7.42857	1.27143	18.8571	5.59286	19.2143	18.0714	3.79286	1.52857	0.362143	0.398571	1.76429	0.269286	2.14286
chr12	12221334	12221461	128	intergenic	-0.173802	4.86719	0.632812	0.00573437	0.00460938	0.450781	0.00349219	0.0914063	0.00403125	0.00192188	0.345313	0.439844	0.680469	0.460938
chr12	12402810	12402950	141	upstream	-0.493409	4.92908	0.556738	0.135461	0.723404	0.492199	0.00317021	0.228369	0.0843972	0.780142	0.158865	0.00391489	0.836879	0.212057
chr12	12747176	12747300	125	intergenic	-0.173802	4.248	0.912	0.005872	2.088	0.003912	0.3072	0.224	0.05368	0.6296	0.3448	1.384	0.824	0.636
chr12	12787947	12788086	140	intergenic	-0.173802	6.42857	1.22143	3.45714	0.842857	2.65	1.65714	2.47857	2.75714	0.564286	1.27857	8	2.99286	1.35714
chr12	12788756	12788937	182	intergenic	-0.442887	3.96154	0.994505	1.35714	0.47033	0.642857	0.835165	4.48901	1.5	0.331319	1.82418	2.42308	4.57692	1.01099
chr12	12811114	12811238	125	intergenic	-0.173802	5.56	1.088	0.005872	0.6896	1.072	2.784	15.36	1.984	0.2576	1.456	5.112	4.176	0.404
chr12	12876597	12876775	179	intergenic	0.90105	4.62011	0.659218	0.00410056	0.00329609	0.327933	0.356983	0.000871508	0.692737	0.212849	0.310615	0.703911	0.474302	0.399441
chr12	12904436	12904580	145	intergenic	-0.173802	7.72414	1.26207	4.91724	0.171034	20.8276	17.4483	8.27586	2.11724	0.903448	0.731034	1.74483	0.426207	1.2
chr12	12937079	12937387	309	exon	-1.12074	4.75728	1.55987	1.08091	0.553398	0.546926	0.682848	0.983819	2.53398	0.407767	0.381877	0.15534	0.847896	2.66019
chr12	12939730	12940030	301	exon	4.13906	8.43854	1.6711	21.1296	8.33887	5.61462	2.45183	2.06977	4.75083	1.26578	2.43189	10	2.10631	2.79402
chr12	12940088	12940323	236	exon	5.50345	5.29661	1.80085	21.2288	6.69492	6.01695	3.01271	2.51271	2.86017	1.06356	1.68644	10.2542	1.39831	1.0339
chr12	12941617	12941792	176	promoter	-1.94361	5.5625	1.59091	39.7159	13.2386	18.3523	9.31818	2.85795	2.17614	0.479545	1.96591	9.88636	2.58523	2.36932
chr12	13056238	13056376	139	intergenic	1.1196	5.04317	0.470504	0.00528058	0.0042446	0.00351799	0.427338	0.267626	1.20863	0.477698	0.651079	0.282014	0.341727	0.42446
chr12	13198252	13198380	129	intergenic	-0.173802	6.10853	0.527907	0.693798	0.727132	0.0037907	0.00346512	0.153488	1.21705	0.385271	0.123256	0.265116	0.599225	1.13953
chr12	13389083	13389238	156	intron	2.06091	5.4359	0.987179	0.0846154	0.601282	0.871795	0.386538	0.0769231	0.523077	0.00157692	0.75	0.961538	0.00194872	0.51859
chr12	13580849	13580973	125	intron	-0.173802	4.28	0.6392	0.3056	0.6944	0.003912	0.01432	0.18	1.224	0.864	0.5672	0.42	0.3992	0.3112
chr12	13609517	13609641	125	intergenic	-0.598509	4.816	0.6856	0.005872	0.1368	1.048	0.372	0.736	1.208	1.384	0.7776	1.112	0.4968	1.032
chr12	13932620	13932744	125	intergenic	-0.173802	5.544	0.7464	0.6224	0.2032	0.4656	0.136	0.4496	1.216	0.1104	0.088	2.032	0.002432	0.2288
chr12	14151842	14152125	284	promoter	-0.173802	5.88028	1.22183	21.9014	5.9507	43.662	16.6197	3.73239	2.69366	0.690141	0.591549	3.94366	0.859155	1.83451
chr12	14494531	14494655	125	intergenic	-0.118644	4.144	0.6312	0.005872	0.6704	0.4928	0.003576	0.3328	2.48	0.4072	0.832	1.064	0.00976	0.003576
chr12	14588214	14588366	153	intergenic	-0.173802	5.98039	0.514379	0.0287582	0.00385621	0.00319608	0.00292157	0.0712418	0.354248	0.269935	0.0986928	0.367974	0.00198693	0.00292157
chr12	14721828	14721952	125	intergenic	-0.865807	5.208	0.7384	0.005872	0.00472	1.448	0.3216	0.384	2.808	0.732	0.7104	0.6272	0.002432	0.003576
chr12	15653425	15653583	159	intergenic	0.23383	5.02516	0.654088	0.521384	0.560377	0.704403	0.272327	0.786164	0.28239	0.256604	0.161635	0.628931	1.42138	0.522642
chr12	15816353	15816563	211	promoter	-0.173802	6.4455	1.89573	44.455	13.5545	16.8246	9.57346	7.39336	3.0237	0.696682	0.886256	4.83412	2.65877	2.01896
chr12	15816940	15817127	188	promoter	-0.173802	6.11702	1.33511	17.766	5.37234	12.234	11.5426	4.6383	0.228191	0.739362	0.498936	2.67021	1.51064	1.34574
chr12	16079145	16079269	125	intergenic	0.777355	5.472	0.7168	0.005872	0.1744	0.003912	0.003576	0.4888	0.4464	1.416	0.6384	0.816	0.3656	0.3824
chr12	16500165	16500290	126	intergenic	-0.173802	4.68254	0.230159	0.0058254	0.0888889	0.00388095	0.00354762	0.0012381	0.668254	0.115079	0.198413	0.0438095	0.0314286	0.00354762
chr12	16544526	16544650	125	exon	-0.580992	4.32	1.024	0.005872	0.936	0.4576	0.003576	0.4552	0.07024	0.2776	0.7624	0.06184	0.002432	0.816
chr12	16580363	16580515	153	intron	0.372554	6.53595	1.01307	0.45098	0.0888889	0.390196	0.00292157	0.154902	0.895425	0.980392	0.162092	0.993464	0.0836601	0.849673
chr12	16580963	16581087	125	intron	-0.190305	4.536	0.84	0.376	0.06136	0.4264	0.4504	0.18	0.968	1.128	0.1344	0.592	0.7208	0.3144
chr12	16644054	16644202	149	upstream	8.4997	4.22148	1.10738	0.428188	0.645638	2.36242	3.4698	0.00104698	1.20134	0.315436	0.892617	0.304027	0.418792	0.805369
chr12	16665562	16665686	125	intergenic	-1.17062	4.232	0.4584	1.712	0.848	10.32	19.04	10.72	0.0372	2.008	1.008	2.136	0.1336	0.003576
chr12	16672399	16672745	347	exon	-0.121841	5.18732	1.11527	0.0847262	0.700288	0.913545	3.63112	8.61671	0.971182	0.0757925	0.380403	0.00159078	0.45245	0.582133
chr12	16684428	16684552	125	exon	1.3405	4.984	0.92	0.005872	0.0472	1.824	0.7472	1.656	0.904	0.848	0.848	0.944	0.002432	0.03576
chr12	16688427	16688551	125	exon	-0.219169	7.648	0.904	0.74	0.3256	0.5944	0.1392	0.2264	1.792	0.0824	0.46	0.7064	0.7768	0.272
chr12	16696385	16696509	125	exon	-0.46149	4.68	1.184	0.6336	0.5952	0.18	0.003576	0.816	0.4624	0.5944	0.528	0.2872	0.3072	1.8
chr12	16711920	16712078	159	exon	-0.313158	6.85535	0.918239	0.00461635	0.437736	1.03774	0.0477358	0.0716981	0.513208	1.08805	0.46478	1.16981	0.321384	0.849057
chr12	16765173	16765297	125	intron	3.07682	4.432	0.668	0.6512	1.32	0.003912	0.4752	1.016	0.2312	0.488	0.6912	0.7024	0.992	0.5184
chr12	16788493	16788630	138	intron	-0.173802	5.3913	0.539855	0.00531884	1.78986	0.00354348	1.1087	0.231159	0.927536	0.356522	0.65	0.231884	1.47101	1.43478
chr12	16800249	16800443	195	promoter	-2.51175	6	0.8	18.6154	4.89744	5.33333	4.01538	3.78974	3.8359	0.861538	2.71795	8.66667	4.35897	0.508718
chr12	16811051	16811296	246	promoter	-0.173802	5.56911	2.30081	35.7317	11.0569	49.5935	27.6423	4.7561	1.14634	0.634146	0.268293	0.613821	0.00123577	2.55285
chr12	16999732	16999895	164	promoter	-0.173802	4.82927	1.14634	25.6707	4.67683	9.32927	3.2378	3.57927	1.66463	0.70122	1.34756	3.82317	1.15854	2.15244
chr12	17052500	17052624	125	intergenic	0.233591	4.048	0.3224	0.5872	0.00472	0.6728	1.648	0.3096	1.392	0.1656	0.832	0.7864	2.472	0.4144
chr12	17160332	17160543	212	intergenic	0.244538	8.4434	1.27358	0.235377	0.00278302	0.0023066	0.792453	0.674528	1.77358	0.75	0.735849	0.65566	0.323113	0.151887
chr12	17224349	17224531	183	intergenic	3.33338	3.42077	0.434426	0.501093	0.46776	0.264481	0.214754	0.242623	0.879781	0.49235	0.215301	0.00301639	0.721311	0.956284
chr12	17234440	17234567	128	intergenic	-2.07708	5.02344	0.459375	0.00573437	0.0184375	0.00382031	0.247656	0.435938	0.796875	0.820312	0.247656	0.573438	1.47656	0.45
chr12	17239448	17239572	125	intergenic	-1.60643	7.888	0.5624	0.005872	0.00472	0.003912	0.1712	0.3664	0.04544	0.752	1.368	0.896	1.064	0.268
chr12	17288641	17288794	154	intron	-0.173802	4.92208	0.902597	0.00476623	0.356494	0.40974	0.0029026	0.561039	1.71429	0.15	0.12013	0.193506	0.122727	0.909091
chr12	17348301	17348459	159	promoter	-0.173802	4.99371	0.691824	36.478	9.43396	34.9057	20.8805	10.3145	0.660377	0.316981	0.268553	0.395597	0.00191195	0.461006
chr12	17374066	17374191	126	intron	2.35819	4.77778	0.668254	0.0058254	1.18254	0.37619	0.00354762	0.0012381	0.0450794	0.228571	1.01587	0.00438095	0.0024127	0.280159
chr12	17422434	17422616	183	intron	-0.173802	5.79235	0.754098	1	0.00322404	0.381967	0.568306	0.0537705	0.493443	0.34153	0.622951	0.584699	0.0016612	1.94536
chr12	17492688	17492857	170	intergenic	-0.173802	4.12941	0.711765	0.00431765	0.6	0.00287647	0.152353	0.173529	0.888235	0.6	0.523529	0.694118	0.00178824	0.641176
chr12	17514179	17514305	127	intergenic	-2.97989	7.1811	0.779528	0.00577953	0.413386	0.00385039	0.0984252	0.13937	1.31496	0.571654	0.590551	0.556693	0.505512	0.580315
chr12	17599243	17599396	154	intergenic	-0.173802	7.46753	1.38312	0.00476623	0.857143	0.368182	0.304545	0.0941558	0.88961	0.993506	0.233766	0.37987	0.175974	0.345455
chr12	17691285	17691447	163	promoter	-0.173802	6.09816	1.47853	36.6871	10.3681	10.0613	9.44785	12.1472	0.748466	0.169325	2.52761	11.8405	4.51534	3.06135
chr12	17691579	17691756	178	promoter	-4.69775	6.29213	1.00562	34.1011	8.8764	8.82022	7.07865	13.9326	0.567416	0.589888	3.13483	11.7416	5.89888	1.19663
chr12	17691950	17692074	125	intron	-3.75803	4.584	1.08	21.36	8.16	4.8	4.184	14.56	0.004128	0.2952	1.432	9.04	6.52	2.4
chr12	17842563	17842795	233	intergenic	-0.62599	4.63519	1.29185	0.00315021	0.0583691	0.609442	0.327897	0.562232	2.63519	0.751073	1.32189	3.24034	0.35279	0.00191845
chr12	17881659	17881819	161	intergenic	-0.173802	3.95031	0.782609	31.8012	5.25466	36.5839	16.3975	5.91925	0.468323	0.249068	1.88199	1.69565	0.813665	2.06211
chr12	17881867	17882173	307	intergenic	6.62156	7.00326	1.63844	46.9055	13.9088	43.6482	22.1498	7.36156	1.16938	0.752443	1.86971	4.29967	0.472313	0.947883
chr12	17992711	17992959	249	intergenic	-0.874152	8.55422	1.81124	18.3936	5.34137	11.6064	5.50201	1.92369	1.28112	0.558233	0.935743	3.11245	0.425703	1.82731
chr12	18135673	18135811	139	intergenic	-2.4793	5.55396	1.35971	5.61871	1.15827	6.00719	2.23022	1.05036	4.66187	1.77698	1.58273	2.64748	0.597842	2.27338
chr12	18135941	18136109	169	intergenic	-2.42657	9.28994	1.64497	3.15976	0.899408	10.1775	7.21893	2.47337	5.2426	2.18935	0.656805	3.66272	0.543787	3.33728
chr12	18178921	18179081	161	intergenic	-0.336283	7.95031	1.0559	1.20497	0.701863	0.00303727	0.0027764	1.87578	2.98758	2.11801	3.32298	3.80124	0.151553	0.0027764
chr12	18364310	18364473	164	intergenic	-0.535332	7.31707	1.28659	0.00447561	0.15122	0.939024	1.33537	0.804878	1.82927	0.731707	0.460366	1.73171	0.152439	1.14024
chr12	18387455	18387681	227	intergenic	-3.75161	5.15419	1.09251	7.26872	1.26432	10.3084	5.85903	2.85903	6.03524	2.35242	1.14097	3.90308	0.69163	2.71366
chr12	18387810	18387934	125	intergenic	-4.81853	6.192	0.824	6.6	1.464	18.24	6.76	2.392	5.936	2.072	1.472	3.592	1.216	0.808
chr12	18388130	18388289	160	intergenic	-2.73383	6.9375	1.51875	1.55	0.24375	9.0625	3.24375	1.6	4.16875	1.2375	0.6375	3.05	2.7	0.60875
chr12	18514314	18514448	135	promoter	-3.8081	8.66667	1.35556	13.9259	3.83704	9.85185	9.85185	1.57037	4.52593	1.57037	1.27407	6.37778	0.896296	0.00331111
chr12	18817173	18817297	125	intergenic	-0.190822	5.496	1.208	0.3408	0.00472	0.3752	0.1896	0.4928	5.28	3.168	1.488	4.64	0.2992	0.01072
chr12	18853503	18853643	141	intergenic	-1.00266	5.36879	0.858156	1.1773	1.52482	5.31206	2.41844	0.413475	7.7305	2.0922	0.77305	3.87234	0.00215603	0.589362
chr12	19143851	19144025	175	intergenic	-1.06954	5.13714	1.86857	0.651429	1.15429	1.22857	0.0994286	1.32	4.01143	1.66286	1.33143	3.86286	0.194857	0.564571
chr12	19175957	19176151	195	intergenic	-2.38768	6.10256	1.32821	5.28205	1	6.41026	4.85128	2.82051	5.74359	2.10256	1.0359	3.09744	0.687179	3.17436
chr12	19288390	19288554	165	intergenic	-1.31583	6.01818	1.46667	23.0909	4.7697	13.6364	12.3636	3.62424	3.32727	1.50303	1.52121	6.9697	0.53697	0.818182
chr12	19704074	19704206	133	intergenic	-1.71776	6.26316	1.7218	4.65414	2.1203	8.34586	3.30827	2.09023	2.68421	2.42857	1.30075	5.96992	0.388722	0.0033609
chr12	19704403	19704573	171	intergenic	-0.902703	6.19883	1.49123	0.625731	0.0207018	10.7018	3.76023	1.8655	4.50877	4.11111	1.02924	3.55556	0.462573	0.277193
chr12	19781389	19781513	125	intergenic	-0.173802	8.24	0.4936	0.6752	0.5952	0.4184	0.404	1.216	3.408	0.7464	0.5208	1.8	0.002432	0.003576
chr12	19882225	19882623	399	intergenic	-4.02718	7.76942	1.49624	6.66667	1.92481	8.1203	8.69674	3.05764	3.48371	1.73684	1.46115	4.18546	0.882206	0.0011203
chr12	19954287	19954455	169	intergenic	-1.04988	6.21302	1.5503	3.4142	1.42604	13.1953	7.98817	2.60355	4.65089	1.88166	0.482249	6.15385	0.633136	0.00264497
chr12	20072017	20072141	125	intergenic	-0.802716	4.6	0.872	1.52	1	4.912	0.5608	0.7464	6.144	2.296	1.848	5.936	0.4752	0.003576
chr12	20196476	20196600	125	intergenic	-1.84756	5.552	1.144	24.64	4.6	10.16	4.832	1.656	1.768	0.2752	1.752	0.936	1.088	0.34
chr12	20228831	20228991	161	intergenic	0.0952483	3.97516	1.65217	2.5528	2.68944	1.31677	1.6646	4.75155	12.3602	5.73292	5.11801	16.7702	1.36646	0.937888
chr12	20230391	20230757	367	intergenic	-0.532916	5.61308	2.04905	0.86376	2.3079	1.54223	1.53406	6.40327	19.1826	6.89373	6.23978	19.4278	2.04632	0.400545
chr12	20230889	20231166	278	intergenic	-0.154975	7.76978	2.23741	1.53237	2.74101	1.3741	1.05396	7.91367	16.4748	6.33094	6.07914	21.5108	2.20144	0.726619
chr12	20231278	20231422	145	intergenic	-0.256411	5.48966	1.15172	0.00506207	0.606207	0.435172	1.26207	3.0069	8.55172	2.72414	3.13793	5.86207	1.23448	0.597931
chr12	20232257	20232433	177	intergenic	0.177054	3.97175	1.89266	2.54802	2.11299	0.80226	1.24294	5.64972	18.1356	7.00565	6.66667	20.3955	1.58757	0.926554
chr12	20232936	20233655	720	intergenic	0.119299	12.3889	2.47222	4.76389	3.58333	2.625	1.72222	6.51389	18.75	8.5	7.875	22.5	2.90278	0.620833
chr12	20233835	20234270	436	intergenic	-0.166572	7.45413	2.61468	6.14679	3.11927	2.8211	2.70642	8.09633	18.9908	8.27982	9.19725	29.1284	1.92661	1.91055
chr12	20312165	20312471	307	intergenic	-4.47124	5.30945	1.45603	7.94788	2.37134	14.0391	10.9446	4.2671	6.25407	3.10423	1.2671	5.30945	1.08795	2.32899
chr12	20577336	20577462	127	intergenic	-0.129283	5.25197	1.0315	1.07087	0.0232283	1.40945	1.34646	0.345669	3.27559	2.48819	1.6063	2.52756	0.0023937	0.651181
chr12	20791643	20791767	125	intergenic	-0.143735	5.432	0.984	0.005872	0.872	0.904	0.04648	0.276	4.208	1.24	1.312	3.904	0.002432	0.003576
chr12	20920955	20921199	245	intergenic	-2.42502	7.46939	1.52653	46.5306	9.67347	45.7143	24.7347	5.42857	0.677551	1.55102	0.526531	0.306531	0.00124082	2.2898
chr12	21061712	21061854	143	intergenic	-4.81943	5.52448	0.0797203	0.00513287	0.713287	0.00341958	0.072028	0.00109091	0.440559	0.0395804	0.00130769	0.00386014	0.00212587	0.00312587
chr12	21112119	21112330	212	promoter	-4.08069	5.66038	1.12264	36.4623	9.00943	20.3302	14.9057	5.9434	3.48585	1.09434	1.91981	9.38679	2.85377	2.24057
chr12	21133164	21133320	157	intron	-1.8763	6.43312	0.595541	0.0373885	0.968153	0.789809	0.370064	0.0457962	0.745223	0.713376	0.66242	1.08917	0.878981	0.327389
chr12	21298980	21299104	125	intron	-0.249172	4.08	0.5792	0.005872	0.7976	0.003912	0.3648	0.001248	0.38	0.248	0.7984	0.6448	0.002432	0.92
chr12	21316183	21316409	227	promoter	-0.173802	5.68282	1.09692	17.0044	5.24229	28.1498	15.1101	2.4185	0.1	0.0585903	0.46696	0.00243172	0.00133921	0.687225
chr12	21316504	21316690	187	promoter	-4.98147	9.03743	1.76471	29.2513	8.77005	30.5348	14.8128	4.29412	0.206952	0.350267	0.319251	0.00295187	0.0909091	1.3369
chr12	21319860	21320052	193	exon	-0.330917	7.46114	0.963731	0.136788	0.782383	0.00253368	0.544041	0.647668	1.11399	0.398964	0.165285	0.746114	0.00157513	1.99482
chr12	21325456	21325580	125	exon	1.53787	5.472	1.184	0.3936	0.00472	0.4112	0.0896	0.716	1.096	0.488	0.3704	0.2168	0.002432	0.704
chr12	21417819	21417973	155	promoter	-0.173802	6.36129	1.98065	15.0968	3.54839	30.2581	21.2903	14	0.472903	0.120645	0.228387	1.32258	0.00196129	0.138065
chr12	21580549	21580839	291	intergenic	-4.80561	5.7732	1.19931	1.68041	0.769759	31.0309	16.2199	15.3952	1.78007	0.505155	0.357388	2.58419	0.453608	3.40893
chr12	21898966	21899161	196	intergenic	-3.51587	5.45918	1.16327	10.2041	4.54592	19.5408	10.8163	2.70918	5.71429	2.59184	1.21939	5.61224	0.439286	0.00228061
chr12	21899216	21899363	148	intergenic	-3.90338	10.2027	1.62162	6.27703	2.16216	12.2297	7.83784	1.78378	6.07432	1.99324	1.22297	2.90541	0.647973	0.00302027
chr12	22030856	22030980	125	intergenic	-3.813	6.112	1.536	6.76	2.384	10.56	6.912	1.696	3	2.2	0.4672	3.832	0.1	2.032
chr12	22814222	22814346	125	intergenic	-0.886991	5.192	1.192	0.452	1.512	1.648	2.944	2.576	3.744	2.32	2.488	4.44	0.002432	0.003576
chr12	23082809	23082950	142	intergenic	-0.173802	5.01408	0.201408	0.00516901	0.0704225	0.00344366	0.00314789	0.307746	0.880282	0.195775	0.462676	0.7	0.00214085	0.00314789
chr12	24160223	24160347	125	intergenic	-0.512648	5.168	0.7384	0.005872	0.76	1.176	1.656	1.328	3.728	1.864	1.224	3.968	0.002432	0.2504
chr12	24383077	24383245	169	intergenic	0.808634	4.89349	1.06509	0.0043432	1.36686	0.387574	0.00264497	0.446746	3.79882	0.923077	1.52071	4.08876	1.17751	0.00264497
chr12	24572002	24572188	187	promoter	-0.173802	7.21925	1.95722	8.12834	2.48128	31.016	17.6471	4.18717	2.13369	0.0802139	0.312299	0.68984	0.341711	1.39572
chr12	24593250	24593400	151	intron	1.44399	4.2649	1.13245	8.27815	2.98013	3.08609	0.92053	2.23841	0.437748	0.138411	0.566887	0.927152	0.0382781	0.00296026
chr12	24620149	24620278	130	intergenic	-2.23907	6.59231	0.853846	0.603846	0.00453846	0.526923	0.807692	0.0012	1.01538	0.476923	0.532308	0.399231	0.269231	1.70769
chr12	24651489	24651777	289	promoter	-2.31487	6.7474	1.66782	56.4014	19.654	37.0242	26.0208	4.91349	0.19654	0.512111	0.207958	0.263668	0.0010519	1.32526
chr12	24653632	24653756	125	exon	-0.0342157	4.6	0.7312	0.74	1.352	0.5552	0.003576	0.1152	0.4256	0.232	0.984	0.2648	0.002432	0.6688
chr12	24680662	24680991	330	promoter	-4.34422	8.9697	1.8303	27	6.45455	11.5152	7.60606	1.41212	8.12121	2.6303	2.14848	12	1.09394	3.45455
chr12	24681272	24681416	145	promoter	-0.173802	5.4069	0.786207	8.89655	1.92414	3.23448	2.33793	2.06897	3.13793	0.910345	1.66207	6.2	4.11724	0.508276
chr12	24681584	24682077	494	promoter	-0.173802	4.7166	0.906883	4.79757	1.45344	2.63158	2.63158	2.04453	5.62753	2.08502	2.57085	6.49798	4.97976	1.12551
chr12	24708199	24708598	400	promoter	-0.203619	7.85	2.0325	40.25	11.4	43.75	22.55	5.45	0.18725	0.22525	0.2775	1.25	0.1095	0.915
chr12	24720014	24720211	198	intergenic	-0.173802	5.40404	0.787879	0.00370707	0.378788	0.0024697	0.307071	0.0661616	0.318182	0.535354	0.000944444	0.256566	0.00153535	0.444444
chr12	24723045	24723248	204	intergenic	0.00277708	5	0.72549	0.965686	0.442647	0.79902	0.3	0.338725	0.867647	0.258333	0.383333	1.02941	0.384804	0.867647
chr12	24830844	24831092	249	promoter	-0.173802	9.23695	1.45382	32.1687	10.9237	48.5944	20.3614	2.5502	0.300803	0.347791	0.566265	0.381526	0.883534	0.879518
chr12	24831274	24831495	222	promoter	0.950297	6.71171	1.57658	35.6757	9.27928	39.5045	24.3243	4.47748	0.68018	0.531532	0.271171	0.358108	0.307207	1.18018
chr12	24837931	24838089	159	intron	3.43008	4.31447	0.823899	1.79245	1.71698	0.522642	0.216352	0.201258	0.52956	0.580503	0.195597	0.0761006	0.150943	1.18868
chr12	24859441	24859565	125	intron	0.743755	6.144	0.6624	0.6688	1.04	0.003912	0.6968	0.3448	0.01656	0.1656	0.4	1.68	0.3072	0.824
chr12	24865023	24865166	144	intron	7.69543	6.77083	0.861111	0.00509722	1.48611	0.325694	0.44375	0.411111	1.43056	0.522917	0.75	0.00383333	1.27778	0.888889
chr12	24928666	24928837	172	intron	8.25513	5.93023	0.738372	0.00426744	1.13372	0.125	0.767442	0.0408721	0.604651	0.217442	0.326163	0.593023	0.0530814	1.96512
chr12	24941081	24941205	125	intron	0.94687	5.664	0.752	0.464	1.4	0.176	0.4504	0.5088	2.096	0.1416	0.4488	0.1416	1.328	0.672
chr12	24954821	24954963	143	intron	0.518431	6.55245	0.825175	0.282517	0.00412587	0.00341958	0.00312587	0.308392	0.679021	0.251049	0.688811	0.00386014	0.0127972	1.07692
chr12	24975020	24975304	285	promoter	-0.173802	9.4386	1.81053	40.3509	10.5263	44.2105	19.193	3.85965	0.262807	0.764912	0.445614	0.438596	0.195439	0.775439
chr12	25069261	25069385	125	intergenic	0.715359	6.064	0.92	0.6752	0.00472	1.696	0.02504	0.4096	0.4464	0.3488	1.256	0.07512	0.292	0.003576
chr12	25093415	25093539	125	intergenic	-0.173802	5.024	0.896	4.152	0.856	0.368	0.808	1.64	2.808	0.824	2.448	9.28	1.576	0.3936
chr12	25098550	25098862	313	upstream	-0.173802	5.71885	1.79233	18.2748	5.43131	19.6166	19.1374	16.0064	1.9361	0.789137	1.58147	6.48562	4.05751	1.58147
chr12	25098925	25099054	130	upstream	-0.173802	6.01538	1.90769	16.6923	6.60769	14.3846	16.0769	10.4615	1.29231	0.363077	0.884615	7.50769	1.31538	4.44615
chr12	25100707	25100974	268	upstream	-0.173802	10.2612	1.39925	22.3881	6.56716	6.1194	6.6791	4.02985	1.04478	0.843284	1.97388	8.58209	2.74627	1.29851
chr12	25115493	25115617	125	upstream	-0.173802	4.664	0.984	0.188	0.00472	1.256	0.6608	0.001248	1.2	0.03936	0.54	0.6584	0.4944	0.003576
chr12	25119453	25119646	194	upstream	0.436	7.78351	1.09278	0.495361	0.319588	0.224227	0.752577	0.401031	1.24742	0.33866	0.489175	0.798969	0.860825	0.829897
chr12	25159714	25159865	152	intergenic	-0.173802	5.78947	1.04605	0.463158	1.45395	0.0450658	0.00294079	0.259868	0.488816	0.448684	0.526316	0.0254605	0.002	1.35526
chr12	25218092	25218216	125	intergenic	-0.808099	4.56	0.984	0.07048	0.00472	0.992	0.6536	0.124	1.648	0.5808	0.0388	0.004416	0.1096	0.2
chr12	25266869	25267019	151	intergenic	2.62955	4.25166	1.11921	0.00486093	0.0507947	1.88079	0.201325	0.025894	1.43046	1.10596	0.312583	0.201325	0.47351	0.00296026
chr12	25289888	25290012	125	intergenic	3.26464	3.904	0.5216	0.992	0.2928	0.003912	0.4464	0.05376	1.208	1.176	0.3984	0.4816	0.824	0.0824
chr12	25478954	25479082	129	intergenic	-1.88998	5.42636	0.731783	0.00568992	0.105426	0.348837	0.00346512	0.0012093	0.821705	0.272868	0.157364	0.0984496	0.0472093	0.276744
chr12	25706664	25706788	125	intergenic	-0.173802	4.88	0.4376	0.005872	0.936	0.4576	0.1856	0.2472	1.488	0.7616	0.1608	0.1368	0.5384	0.96
chr12	25716368	25716495	128	intergenic	-0.173802	5.57031	0.665625	1.09375	1.17969	0.470312	0.00349219	0.134375	0.953125	0.696094	0.365625	0.55625	0.596875	1.25781
chr12	25838967	25839099	133	intergenic	0.677443	5.83459	0.449624	0.0055188	0.00443609	0.00367669	0.248872	0.210526	0.372932	1.15789	0.398496	0.498496	2.32331	0.52406
chr12	26068255	26068380	126	intergenic	-0.173802	5.11111	1.38095	3.10317	1.56349	1.79365	1.35714	1.38095	2.71429	1	0.333333	2.34127	0.374603	0.5
chr12	26267186	26267432	247	intergenic	-0.173802	5.26316	0.54251	0.00297166	0.308097	0.289069	0.262348	0.295547	0.173684	0.0825911	0.45749	0.00223482	1.13765	0.00180972
chr12	26310381	26310536	156	exon	-0.158698	4.87179	1.35897	0.4	0.321795	0.00313462	0.455128	0.603846	1.0641	0.961538	0.135256	0.212179	0.74359	0.948718
chr12	26366466	26366590	125	intron	-0.173802	4.44	0.88	0.005872	1.072	0.01568	0.848	0.1048	0.004128	0.992	0.1928	0.004416	0.002432	0.5752
chr12	26415110	26415234	125	promoter	6.80292	3.664	1.52	44.08	17.04	26.16	15.52	6.72	2.008	0.736	0.5416	1.144	0.5992	2.2
chr12	26456241	26456422	182	promoter	1.88786	5.24725	0.868132	3.00549	1.35714	1.27473	1.01648	1.46703	1.45604	0.109341	0.758242	0.436813	0.00167033	0.983516
chr12	26529032	26529170	139	intergenic	-0.173802	5.2518	0.834532	0.00528058	0.428777	0.00351799	0.102878	0.220144	2.44604	0.297122	0.55036	0.253957	0.755396	0.841727
chr12	26757069	26757220	152	intergenic	-2.84363	7.03947	0.986842	0.55	0.201974	4.56579	5.35526	0.861842	1.375	0.00485526	0.557237	0.00363158	0.336184	1.27632
chr12	26808338	26808486	149	intergenic	-0.173802	3.71812	0.3	0.00492617	0.00395973	0.00328188	0.003	0.231544	0.471141	0.026443	0.146309	0.765101	0.00204027	0.0210067
chr12	26817908	26818117	210	intergenic	-0.173802	6.28571	0.614286	0.00349524	0.151905	0.00232857	0.308571	0.345238	0.317143	0.490476	0.447619	0.244762	0.172381	0.542857
chr12	26834365	26834597	233	intergenic	-0.173802	5.40773	1.18884	1.73391	1.30043	20	16.2232	8.71245	0.146352	0.506438	0.901288	1.59657	0.400858	1.54077
chr12	27160204	27160417	214	promoter	0.484034	4.41589	0.920561	1.14953	0.308879	3.2243	4.4486	14.6729	1.46262	0.827103	1.15888	2.56542	1.7243	0.88785
chr12	27182393	27182563	171	intergenic	-0.173802	3.63158	0.695906	0.0042924	0.847953	0.00285965	0.00261404	0.807018	0.0695906	0.249123	0.216959	0.836257	0.00177778	0.836257
chr12	27341679	27341843	165	promoter	-2.49573	8.60606	2.03636	19.3333	6.84848	20.4242	18.0606	6.18182	6.18182	2.12121	1.06061	3.26667	1.88485	3.52727
chr12	27342902	27343182	281	promoter	-4.26335	9.57295	1.54093	27.2242	7.82918	20	17.2954	3.879	1.65836	0.551601	0.939502	1.05694	0.975089	0.512456
chr12	27343311	27343510	200	promoter	6.70876	5.4	1.23	22.75	4.205	36.55	14.25	2.2	1.465	0.15	0.875	1.655	0.1155	1.075
chr12	27357296	27357539	244	upstream	4.57787	5.32787	1.09836	0.372951	0.786885	0.553279	0.00183197	0.881148	1.34836	0.434426	0.359426	0.918033	0.446721	0.692623
chr12	27390604	27390772	169	intergenic	6.01623	6.09467	1.25444	0.0043432	0.128994	0.445562	0.899408	0.763314	1.11834	0.552071	0.857988	0.117751	0.272189	0.609467
chr12	27583593	27583717	125	intergenic	-0.173802	4.992	1.2	0.005872	0.00472	0.7632	0.003576	0.3496	0.824	0.6296	0.2048	0.468	0.1752	0.1072
chr12	27642409	27642556	148	intergenic	1.41946	6.5	1.22973	0.00495946	0.858108	0.00330405	0.00302027	0.287162	1.93243	0.0648649	0.206757	0.695946	0.248649	0.00302027
chr12	27691852	27692037	186	intergenic	-0.844423	7.41935	1.4086	0.00394624	0.234946	0.110215	0.158602	0.822581	0.575269	1.06452	0.774194	2.23118	0.00163441	0.374731
chr12	27787895	27788019	125	intergenic	-0.173802	5.672	0.6664	0.005872	0.00472	0.003912	0.7792	0.1576	0.38	0.3232	0.524	0.1944	0.002432	0.74
chr12	27903615	27903823	209	intergenic	-0.330285	4.83254	0.428708	0.00351196	0.0141148	0.655502	0.569378	0.583732	1.39713	0.784689	1.13876	0.679426	0.00145455	0.00213876
chr12	27949249	27949373	125	intergenic	-0.173802	3.032	0.2384	0.005872	0.00472	0.003912	0.2144	0.5096	0.26	0.3856	0.3776	0.3888	0.002432	0.7504
chr12	28344585	28344709	125	intergenic	-0.173802	5.488	0.8	0.005872	0.05664	0.356	0.2432	2.952	0.96	0.3152	0.7776	1.28	0.4456	1.072
chr12	28497861	28498022	162	intron	7.71929	5.53704	0.746914	0.00453086	0.0944444	0.392593	0.00275926	0.243827	0.379012	0.490741	0.503086	0.12284	0.274074	0.576543
chr12	28552015	28552468	454	upstream	-4.54157	7.11454	1.57709	2.95154	0.947137	12.511	17.4449	15.4846	5.46256	2.59912	2.46696	3.54626	1.30837	2.37885
chr12	28578615	28578739	125	intron	-0.173802	5.696	0.976	0.005872	0.4912	3.456	7.448	0.4	1.04	0.5712	0.6224	0.464	0.4992	0.4328
chr12	28582574	28582761	188	promoter	-0.173802	4.77128	0.867021	0.28883	0.0031383	2.94681	7.55319	8.08511	0.542553	0.404255	0.251064	0.861702	1.37766	0.696809
chr12	28590546	28590670	125	upstream	2.07855	4.64	1.048	2.528	1.448	1.368	0.4896	0.5224	2.336	1.104	0.816	1.024	1.92	0.1504
chr12	28594932	28595056	125	exon	-3.12776	5.56	1.248	0.3992	0.7272	6.664	3.656	1.192	1.384	1.168	0.864	0.856	1.568	0.872
chr12	28602318	28602442	125	intron	-0.173802	6.056	0.848	0.005872	0.3728	0.2112	0.4608	0.4152	1.856	0.0512	0.5776	0.252	0.112	1.104
chr12	28649547	28649689	143	promoter	-0.173802	4.51049	1.25175	24.6154	4.42657	37.2727	21.1189	8.46154	0.00360839	0.00172028	0.343357	1.99301	0.238462	0.574825
chr12	28700677	28701129	453	intron	1.21355	5.96026	1.24724	0.706402	0.156291	0.452539	0.717439	0.295806	0.149227	0.293598	0.399558	0.355408	0.000671082	1.19868
chr12	28701833	28701957	125	intron	-0.457548	4.704	0.88	0.0936	1.584	0.872	0.3288	0.236	0.5448	0.4704	0.3256	0.4992	0.002432	0.904
chr12	28710808	28710948	141	intron	-0.0196288	6.01418	1.28369	0.702837	0.648936	0.287943	0.392908	0.278014	0.914894	0.108511	1.10638	0.650355	0.0129787	0.339007
chr12	28751940	28752092	153	promoter	-0.173802	5.55556	1.22222	38.6275	10.0654	49.9346	26.2092	11.7647	0.496078	0.152941	0.630065	0.915033	0.188889	1.55556
chr12	28859279	28859451	173	exon	1.79666	6.01156	1.08671	0.00424277	0.0034104	0.345087	0.00258382	0.653179	0.453757	1.02312	0.472254	1.36994	0.107514	1.17341
chr12	28867642	28867820	179	intergenic	-0.173802	5.86592	0.664804	0.00410056	1.29609	0.871508	0.304469	0.000871508	1.23464	0.955307	0.692737	1.10615	0.248045	0.664804
chr12	28872490	28872628	139	intergenic	1.19022	5.58993	0.805755	0.490647	1.02158	0.00351799	0.00321583	0.401439	0.791367	0.115108	0.848921	0.00397122	0.107194	0.32446
chr12	28893886	28894010	125	intergenic	-0.173802	7	0.7896	0.1528	0.7176	0.1096	0.003576	0.2728	0.1736	0.4432	0.2912	0.04856	0.1776	0.34
chr12	29006169	29006293	125	intergenic	6.80292	4.512	0.7888	0.005872	0.00472	0.2112	0.672	0.5552	0.4336	0.4984	0.4448	1	0.002432	1.288
chr12	29035393	29035546	154	intergenic	-0.173802	5.22727	0.58961	0.224026	0.463636	0.124026	1.11039	2.08442	1.05195	0.49026	0.633766	0.541558	0.64026	0.902597
chr12	29131527	29131651	125	intergenic	0.448758	6.52	1.024	0.005872	0.00472	0.003912	0.003576	0.456	0.5992	0.6672	1.304	0.004416	0.002432	0.1824
chr12	29193825	29193974	150	intergenic	1.3332	5.04667	0.926667	0.00489333	0.00393333	0.446667	0.00298	0.555333	0.793333	0.793333	0.43	0.519333	0.253333	0.00298
chr12	29281155	29281294	140	intergenic	0.370563	6.20714	0.706429	0.00524286	1.07143	0.495714	0.415	0.695	0.807143	0.706429	0.212143	0.307857	1.03571	0.542857
chr12	29357211	29357335	125	intergenic	3.31489	4.152	0.5032	0.005872	0.03776	0.003912	0.003576	0.3696	1.312	0.6144	0.4792	0.848	0.6016	0.4216
chr12	29368896	29369020	125	intergenic	-0.173802	6.792	0.936	0.5224	2.128	0.6024	1.472	0.7264	0.3632	1.024	0.336	0.004416	1.24	0.944
chr12	29533294	29533548	255	intron	1.21851	5.84314	1.09804	0.00287843	0.00231373	0.517647	0.254118	0.184314	7.37255	2.08235	0.556863	1.44706	1.21961	1.92157
chr12	29534847	29534971	125	promoter	-0.173802	4.072	1.184	1.624	1.936	6.592	1.576	1.568	10.32	2.856	1.136	5.728	3.12	2.2
chr12	29549259	29549383	125	intron	-0.0548619	4.064	0.4448	0.74	0.92	0.6728	0.003576	0.1712	1.192	0.5632	0.7504	0.004416	0.848	0.5936
chr12	29620198	29620322	125	intron	-0.173802	4.704	0.4392	0.5984	0.00472	0.003912	0.003576	0.776	1.344	0.488	0.4448	0.004416	0.6136	0.3864
chr12	29849297	29849421	125	exon	0.996178	4.84	0.7816	0.005872	0.1744	0.05088	0.7216	0.1512	0.984	0.5632	0.856	0.4504	0.3552	0.2504
chr12	29851547	29851675	129	exon	0.060121	5.35659	0.992248	0.00568992	0.00457364	0.276744	0.460465	0.479845	0.58062	0.373643	0.565116	0.475194	0.551938	0.829457
chr12	29878959	29879083	125	intron	0.0315602	4.936	0.928	0.005872	0.5008	0.1408	0.03928	0.4424	2.2	0.7304	0.5432	0.1328	0.002432	0.5008
chr12	29937973	29938183	211	promoter	-0.173802	8.38863	1.78199	31.4692	5.6872	12.8436	8.5782	0.691943	0.296209	1.09953	1.0237	3.54502	0.483412	0.239336
chr12	30008237	30008371	135	intron	-0.173802	4.27407	0.356296	0.56	0.0305926	0.00362222	0.00331111	0.0844444	0.332593	0.382963	0.151852	0.225185	0.00225185	0.00331111
chr12	30008446	30008589	144	intron	-0.173802	5.98611	0.198611	0.00509722	0.586111	0.407639	0.00310417	0.0173611	0.361806	0.00170833	0.0116667	0.00383333	0.00211111	0.00310417
chr12	30137367	30137503	137	upstream	-0.173802	6.13869	0.832117	0.00535766	0.824818	0.492701	0.0293431	0.227007	0.308759	1.05109	0.347445	0.0322628	0.546715	0.583942
chr12	30252509	30252665	157	intron	-0.173802	3.52229	0.821656	0.130573	1.04459	0.311465	0.213376	0.426752	0.361783	1.08917	0.0821656	0.154777	0.25414	1.75796
chr12	30311688	30311812	125	intron	-0.173802	7.184	0.6568	0.005872	0.976	0.5872	0.003576	0.2752	1.024	0.516	1.232	0.004416	0.01216	0.4504
chr12	30554120	30554244	125	intergenic	-0.173802	4.624	0.88	0.005872	0.00472	0.36	0.003576	0.4952	0.1488	0.1736	0.2344	0.004416	0.824	0.608
chr12	30581375	30581505	131	upstream	-0.606519	4.24427	1.0687	0.00560305	0.862595	0.728244	0.816794	0.383969	1.77863	0.567176	0.0441221	0.421374	1.0687	0.862595
chr12	30584145	30584269	125	promoter	-0.173802	6.2	0.8	22.64	5.872	29.28	15.76	2.68	0.512	0.4408	0.1296	0.6584	0.002432	0.888
chr12	30584580	30584742	163	promoter	-0.173802	3.90184	1.1227	36.1963	7.91411	53.3742	27.4847	7.91411	0.221472	0.16319	0.182209	1.08589	0.00186503	1.96319
chr12	30600063	30600187	125	intergenic	-0.173802	4.248	0.6016	0.44	1.28	0.1528	0.003576	0.07872	0.7104	0.508	0.6224	1.056	0.1024	1
chr12	30884256	30884679	424	promoter	-2.76171	9.90566	1.75472	22.9953	3.60849	10.1651	8.63208	5.04717	17.6415	4.38679	3.13679	14.8821	4.33962	2.90094
chr12	30884726	30884898	173	promoter	-0.173802	5.04624	1.6474	13.9884	2.6763	8.67052	6.35838	4.38728	12.659	5.63006	3.77457	14.7399	2.95954	3.27168
chr12	30911781	30911914	134	promoter	-0.173802	5.40299	0.741045	40.4478	12.0896	40.1493	29.6269	11.8657	1.33582	0.409701	1.08209	3.83582	0.902985	1.27612
chr12	30912107	30912282	176	promoter	-0.173802	7.44318	1.20455	40.7386	9.03409	36.4205	28.6364	10.1136	2.41477	0.563636	0.642045	4.30682	1.29545	2.85227
chr12	31019166	31019396	231	intergenic	-3.76745	6.32035	0.991342	1.59307	1.01299	2.15584	3.17316	1.21645	1.09091	0.705628	2.2987	7.8355	3.61472	0.813853
chr12	31191451	31191590	140	intergenic	1.49075	4.75714	0.957143	0.351429	1.17143	0.475	0.00319286	0.664286	1.01429	0.00175714	0.42	0.437857	0.397857	0.309286
chr12	31265370	31265554	185	promoter	-0.173802	5.33514	1.11892	41.5676	13.027	9.51351	5.51351	2.16757	0.735135	0.441622	0.767568	4.14595	3.36216	0.972973
chr12	31265681	31265880	200	promoter	-0.173802	10.35	1.695	40.35	13.15	8.85	7.6	2.41	1.38	0.2915	1.51	4.54	1.905	1.32
chr12	31266147	31266365	219	promoter	-0.173802	4.43836	1.00457	26.484	6.66667	5.11416	2.68493	1.58904	1.21005	0.547945	1.20548	1.75799	2.31507	1.36073
chr12	31285572	31285818	247	exon	0.194329	4.89879	0.821862	0.311741	0.538462	0.461538	0.0253036	1.88664	1	0.123482	0.203239	0.00223482	0.378138	0.32753
chr12	31634432	31634556	125	promoter	-0.173802	4.816	1.448	22.48	5.832	31.44	16	12.8	0.6072	0.5608	0.2296	1.52	0.2312	1.568
chr12	31825920	31826044	125	intron	1.86159	6.096	0.896	0.005872	0.824	0.4496	0.4256	0.1464	0.7272	0.628	0.6296	0.004416	0.1264	2.456
chr12	31917425	31917606	182	intron	-0.0689474	4.71978	0.692308	0.00403297	0.0873626	0.00268681	0.598901	0.692308	0.374176	0.451648	0.626374	0.345604	0.00167033	0.0906593
chr12	31949216	31949490	275	intron	-0.173802	5.09091	1.58545	41.8182	12.0727	36.3273	25.9273	13.0909	0.00187636	0.232727	0.16	1.36	0.429091	1.38182
chr12	31971485	31971609	125	intron	0.916232	5.152	0.6136	1.024	0.316	0.003912	0.896	0.2648	0.3592	0.3624	0.3264	0.5696	0.002432	1.224
chr12	31974314	31974438	125	intron	4.95334	3.408	0.192	0.005872	0.4152	0.003912	0.003576	0.03496	0.5208	1.024	0.001496	0.2696	0.002432	0.003576
chr12	32204915	32205056	142	exon	-1.0873	6.52817	1.01408	0.635915	0.178873	0.306338	2.20423	7.95775	1.35211	1.05634	0.633099	1.6338	0.880282	1.56338
chr12	32486832	32486969	138	intergenic	-0.173802	6.85507	0.724638	0.00531884	0.573188	0.00354348	0.00323913	0.213768	0.811594	0.223188	0.00811594	0.531884	0.0022029	0.705797
chr12	32671005	32671131	127	intergenic	-0.173802	5.53543	0.0152756	0.00577953	0.00464567	0.00385039	0.344882	0.00122835	0.976378	0.0889764	0.13937	0.00434646	0.491339	0.00351969
chr12	33057279	33057403	125	intron	-0.173802	5.728	0.952	5.592	0.7224	1.216	0.4504	0.816	0.004128	0.84	0.6744	1.112	0.904	0.7432
chr12	33146942	33147084	143	promoter	-0.173802	5.88811	0.699301	10.8392	3.34965	5.94406	5.3986	3.42657	4.34266	0.672727	1.96503	3.62238	3.37063	0.818182
chr12	33201011	33201135	125	intron	8.75661	5.504	1.48	0.5344	0.00472	0.4424	0.0572	0.4064	0.4256	0.3232	0.6608	0.5568	0.002432	1.144
chr12	33235779	33235921	143	intron	4.79355	6.27972	0.769231	0.72028	0.186014	0.00341958	0.302797	0.00109091	0.447552	0.374825	0.353147	1.69231	0.00212587	0.951049
chr12	33314462	33314617	156	intron	2.92338	5.44231	1.0641	3.25	1.66667	11.6667	7.05128	4.17949	0.660256	0.0788462	0.705128	0.775641	0.00194872	0.820513
chr12	33358703	33358850	148	exon	-0.161557	5.10811	1.10135	0.959459	0.885135	0.267568	0.00302027	0.00105405	0.00348649	0.591892	0.060473	0.790541	0.193243	1.23649
chr12	33429587	33430085	499	promoter	-0.173802	6.93387	1.46894	57.9158	16.1122	51.7034	26.0521	5.89178	0.881764	0.581162	0.184569	0.362725	0.312625	2.66533
chr12	33450801	33450998	198	intergenic	-3.41879	6.51515	1.00505	1.60606	0.838384	3.90909	6.06061	12.1212	1.81313	0.565657	2.36364	7.47475	5.0202	2.5
chr12	33957173	33957470	298	promoter	-0.173802	7.41611	1.5302	24.8993	8.02013	10.8054	8.02013	4.86577	6.44295	2.29195	2.51007	12.4161	3.19799	1.38591
chr12	33967696	33967830	135	intergenic	-1.09361	6.68148	1.2963	6.99259	1.16296	3.17037	2.14074	3.11111	6.48148	1.47407	3.16296	7.55556	5.9037	1.53333
chr12	34906565	34907002	438	intron	-0.173802	7.07763	1.15068	31.7352	6.621	16.0274	10.5023	1.33105	5.45662	1.3242	0.630137	1.87671	0.835616	2.55708
chr12	34907124	34907409	286	intron	-0.173802	5.34965	1	27.7622	9.65035	22.8322	10.7692	0.986014	3.37762	1.91958	0.302448	2.84615	0.00106294	1.17483
chr12	34955799	34955923	125	intergenic	-0.173802	5.544	0.1832	0.74	0.4104	0.003912	0.6288	0.06624	0.004128	0.2144	0.5344	0.4552	0.002432	0.4072
chr12	35046802	35047139	338	promoter	-0.173802	7.21893	1.74852	45.2663	15.0888	46.7456	28.6982	10.5917	1.10059	0.822485	0.147929	1.15385	0.000899408	1.83136
chr12	35047439	35047906	468	promoter	-1.07823	9.10256	1.67521	50.8547	16.4316	55.7692	30.9829	6.5812	0.260684	0.311966	0.331197	1.43376	0.0935897	1.46581
chr12	35504153	35504316	164	exon	-0.941211	6.52439	1.0061	2.84146	0.381707	2.18902	1.36585	0.223171	1.45732	0.332927	0.32439	0.579268	0.209756	1.46341
chr12	35525410	35525556	147	intron	-0.173802	5.85034	0.490476	0.0049932	0.285034	0.442177	0.282313	0.00106122	0.92517	0.693878	0.446939	0.341497	0.337415	0.721088
chr12	35801441	35801565	125	intergenic	-0.246579	7.72	0.48	0.005872	0.576	1.208	0.7184	0.1576	0.5208	0.4448	0.864	1.088	0.368	0.404
chr12	36103599	36103723	125	intron	0.409495	4.072	0.4944	0.005872	0.1184	0.2424	0.003576	0.2648	1.032	1.392	0.5552	0.5032	0.2048	0.968
chr12	36156507	36156756	250	promoter	-0.173802	6.32	1.628	47.6	16.88	25.84	19.88	12.4	0.1444	0.2244	3.36	11.92	3.788	2.068
chr12	36157104	36157256	153	promoter	-0.173802	6.03268	1.12418	26.4052	6.52941	12.8105	10.3922	9.28105	0.394771	0.58366	1.03268	5.20261	3.47059	0.531373
chr12	36158172	36158296	125	intron	-0.173802	6.144	0.816	12.72	2.072	2.8	2.584	6.232	0.3968	0.4544	2.048	6.376	4.888	0.6152
chr12	36317030	36317420	391	exon	0.00748158	5.31969	0.987212	12.046	4.19437	3.14578	2.63427	4.19437	1.51662	0.526854	1.90793	7.21228	2.44246	2.6087
chr12	36372453	36372862	410	upstream	-0.173802	4.53659	0.902439	0.787805	0.057561	0.309756	0.314634	0.142195	1.30244	0.456098	0.621951	0.331707	0.760976	1.09024
chr12	37108964	37109220	257	promoter	-2.70435	7.66537	1.24903	17.7821	2.35019	6.45914	5.09728	1.22957	7.23735	1.78599	2.01556	7.35409	2.11284	3.17899
chr12	38883796	38883920	125	intergenic	-0.173802	3.072	0.6104	0.005872	0.00472	0.003912	0.003576	0.03496	1.144	0.5768	0.5808	0.1016	0.7744	0.1968
chr12	39172062	39172186	125	intergenic	-0.173802	5.456	0.832	0.005872	0.00472	0.4144	0.64	0.2584	0.07432	0.7264	0.4072	0.5568	0.002432	0.74
chr12	39759467	39759717	251	intergenic	-0.173802	5.25896	0.36494	0.365339	0.174104	0.284462	0.00178088	0.126295	0.521912	0.18247	0.105578	0.641434	0.860558	0.261753
chr12	39766326	39766464	139	intergenic	-0.673525	5.28777	0.639568	0.485612	0.348201	0.305755	0.208633	0.0011223	0.430935	0.506475	0.371942	0.178417	0.00218705	1.57554
chr12	39779015	39779139	125	intergenic	-0.173802	5.608	0.384	0.005872	0.1464	0.4736	0.1392	0.2872	0.004128	0.248	0.1864	0.4768	0.3504	0.1536
chr12	39942980	39943104	125	intergenic	-0.173802	5.296	0.808	0.005872	0.6656	0.003912	0.003576	0.3248	0.376	0.368	0.336	0.96	0.4696	0.104
chr12	40037299	40037435	137	promoter	-0.173802	5.9635	1.56934	33.8686	9.92701	50.292	28.8321	14.2336	0.49708	0.00179562	0.846715	3.0219	0.00221898	0.541606
chr12	40037483	40038174	692	promoter	-0.173802	7.71676	1.20665	36.4162	14.0751	48.6994	28.7572	7.4711	0.395954	0.205202	0.59104	1.99422	0.126301	1.33526
chr12	40172094	40172280	187	intergenic	-0.680382	6.25668	0.957219	1.45989	0.457754	0.828877	1.40107	0.347594	2.41176	0.700535	0.243316	0.413369	0.962567	0.967914
chr12	40222776	40223023	248	promoter	-0.173802	11.4113	1.94355	54.8387	15.121	51.6129	29.3952	9.27419	0.459677	0.431452	0.343548	2.00806	0.0637097	1.33871
chr12	40223192	40223316	125	promoter	-0.173802	4.776	1.04	26.96	5.248	45.84	24.16	10.96	0.004128	0.1296	0.2656	1.56	0.002432	0.4
chr12	40855073	40855219	147	intergenic	-0.173802	5.89796	0.584354	0.204762	0.70068	0.561905	0.00304082	0.455102	0.126531	0.537415	0.755102	0.829932	0.457823	1.14966
chr12	41024057	41024211	155	promoter	-0.173802	5.59355	1.34839	23.3548	7.16129	28.3226	14.6452	2.09677	0.909677	0.487097	0.498065	1.04516	0.00196129	0.614194
chr12	41024294	41024510	217	promoter	-0.173802	6.2212	1.28571	37.6959	11.7051	47.4654	21.8894	5.34562	0.626728	0.293548	0.516129	0.557604	0.00140092	1.553
chr12	41565872	41565996	125	intron	-0.173802	4.184	0.3288	2.28	1.032	1.52	0.003576	1.656	0.4832	0.02952	0.116	0.04856	0.492	1.016
chr12	42088737	42088873	137	intergenic	-1.05007	6.81752	0.624818	0.00535766	0.706569	7.88321	4.92701	0.516788	0.817518	0.766423	0.574453	0.394891	0.180292	0.681752
chr12	43827851	43827975	125	intergenic	-0.173802	5.096	1.232	1.52	0.5712	0.4144	0.104	0.44	1.344	0.1376	0.5224	0.5128	0.002432	0.5616
chr12	43865273	43865410	138	intergenic	-0.173802	7.46377	0.407971	0.00531884	0.521739	0.00354348	0.00323913	0.141304	0.00373913	0.336957	0.00135507	0.004	0.200725	0.184783
chr12	44222119	44222243	125	promoter	4.0924	4.888	2.032	26.72	5.544	15.12	7.04	1.96	1.24	0.62	0.904	3.432	0.1752	4.856
chr12	44268732	44268876	145	promoter	-0.173802	5.31034	0.786207	22.6897	6.71034	26	21.7241	20	0.441379	0.00169655	0.634483	0.751724	0.394483	0.616552
chr12	44329482	44329756	275	promoter	-0.173802	4.29091	1.62182	21.9273	6.98182	9.2	8.98182	3.09455	4.65455	2.70909	2.52	5.63636	2.39636	2.15636
chr12	45195917	45196043	127	intergenic	-0.708716	5.67717	1.96063	3.07087	0.47874	2.2126	1.71654	0.551181	1.22835	1.01575	0.84252	2.75591	0.292126	0.866142
chr12	48671078	48671227	150	intergenic	-0.0909737	5.94	0.647333	0.337333	0.68	0.629333	0.00298	0.561333	3.71333	0.0986667	1.27333	2.67333	0.00202667	0.592667
chr12	49010243	49010388	146	intergenic	-0.374927	6.57534	1.41781	0.0050274	0.594521	0.00334932	0.627397	0.118493	1.53425	1.33562	0.554795	0.50274	0.00208219	0.794521
chr12	49192716	49192840	125	intergenic	0.221127	6.32	0.6248	0.005872	0.00472	0.4848	0.3896	0.001248	0.5992	0.6104	0.3672	1.656	0.002432	0.4184
chr12	49374661	49374785	125	upstream	-0.173802	4.032	1.048	7.312	1.232	1.016	0.944	7.296	6.448	2.304	2.624	7.048	8.64	1.104
chr12	49383144	49383388	245	promoter	-0.173802	5.14286	1.59184	8.4898	3.24082	20.0816	15.5918	6.77551	19.2653	5.06122	2.44898	10.7347	3.28163	2.27755
chr12	49383962	49384190	229	promoter	-0.173802	9.91266	1.32751	15.1965	5.02183	24.1485	18.0349	6.55022	17.8603	7.16157	2.72052	13.3624	1.63319	0.2869
chr12	49384317	49384463	147	exon	-0.173802	6.18367	0.884354	8.16327	3.29932	19.5238	15.5102	3.08163	18.6395	4.61905	1.92517	8.63946	1.12925	4.08844
chr12	49384609	49384944	336	exon	-0.173802	5.68452	1.40774	3.48214	2.25595	23.3333	15.9524	3.77976	18.3333	9.46429	3.06548	14.0179	1.21726	1.82738
chr12	50250215	50250451	237	intergenic	1.34383	5.6962	1.27426	0.00309705	0.670886	0.00206329	0.273418	0.582278	0.962025	1.2616	0.527426	2.55274	0.145148	0.540084
chr12	51045626	51045778	153	intergenic	2.18572	8.82353	1.03268	0.244444	0.312418	0.38366	0.408497	0.156209	0.617647	0.49085	0.246405	0.00360784	0.286275	0.0350327
chr12	51348060	51348557	498	promoter	-0.173802	8.69478	2.04819	33.1325	9.33735	45.7831	23.8956	9.63855	0.154418	0.2249	0.305221	0.941767	0.371486	0.881526
chr12	51377463	51377604	142	promoter	-0.173802	6.41549	0.901408	23.3099	4.73239	37.1127	16.1268	2.03521	0.472535	1.14085	0.240141	1.05634	0.00214085	1.27465
chr12	51592908	51593032	125	promoter	-0.173802	5.232	0.4856	11.52	4.136	2.648	1.88	3.624	4.504	1.528	2.32	3.296	6.576	0.7504
chr12	51593099	51593223	125	promoter	-0.173802	6.024	0.952	22.56	4.656	8.64	7.176	3.928	7.408	1.896	3.024	7.248	3.464	2.528
chr12	51690900	51691641	742	promoter	-1.55935	8.57143	1.54987	59.7035	20.7547	56.0647	33.4232	10.0674	0.757412	0.71159	0.381402	1.87332	0.000409704	3.11321
chr12	51691781	51692371	591	promoter	-1.974	6.32826	1.72589	33.8409	9.67851	39.2555	26.3959	9.96616	0.57022	0.304569	0.279188	1.16074	0.0715736	1.60237
chr12	51726430	51726565	136	intron	-0.173802	6.99265	0.733088	0.00539706	0.0563971	0.00359559	0.584559	11.0294	0.00379412	0.363971	0.530882	0.515441	0.00223529	1.19118
chr12	51755969	51756144	176	intron	0.150477	5.85227	0.165341	0.00417045	0.151136	0.211364	0.119318	0.0479545	1.25	0.903409	0.214205	0.523864	0.248864	0.497727
chr12	51891327	51891451	125	exon	-0.606875	4.512	1.256	0.005872	0.808	0.003912	0.003576	0.1624	0.004128	0.3128	0.236	0.004416	0.002432	0.07504
chr12	52056392	52056516	125	intergenic	-1.9351	4.912	0.7376	0.5632	0.936	0.2232	0.06072	0.1536	0.976	0.476	0.252	0.5568	0.38	1.68
chr12	52150874	52151078	205	intron	-0.173802	6.14634	0.673171	0.00358049	0.00287805	0.00238537	0.00218049	0.139512	0.853659	0.323902	0.125366	0.38	0.0252195	0.409756
chr12	52503515	52503899	385	upstream	-0.173802	6.62338	1.41558	18.3636	5.50649	17.2468	14.4675	2.27013	0.19974	0.00191688	0.423377	0.779221	0.0522078	1.16883
chr12	52504114	52504382	269	upstream	-0.173802	7.0632	1.75093	53.1599	13.9777	45.3532	23.6803	1.9368	0.132342	0.17658	0.315613	2.76952	0.094052	2.83643
chr12	52504543	52504734	192	upstream	-0.173802	6.875	2.04688	59.375	21.4583	59.8958	29.8958	4.39062	1.54167	0.473958	0.434375	2.20833	0.00158333	3.30729
chr12	52701289	52701488	200	intron	7.70876	5.95	0.705	1.93	1.085	1.25	0.96	2.395	1.01	0.032	0.725	2.79	4.45	0.353
chr12	53154888	53155012	125	intergenic	2.38176	5.936	0.5664	0.005872	0.6424	0.003912	0.003576	0.3024	0.004128	0.4648	0.5464	0.1544	0.136	0.4072
chr12	53163078	53163209	132	intergenic	1.7992	6.5	0.468939	0.239394	0.420455	0.32197	0.00338636	0.117424	0.160606	1.71212	1.62121	0.825758	0.278788	0.65
chr12	53213461	53213642	182	intergenic	0.611216	5.11538	1.26923	0.565934	0.181319	3.28022	6.64835	0.824176	0.703297	0.802198	0.598901	1.1978	0.322527	1.2967
chr12	53246602	53246774	173	upstream	-0.173802	5.05202	1.34104	4.53179	1.55491	2.07514	1.23121	2.88439	12.3121	5.08092	1.98266	5.39306	2.57225	2.54913
chr12	53246874	53247299	426	upstream	-0.173802	5.32864	1.23944	4.57746	2.34742	3.14554	1.66432	2.60563	16.5962	4.2723	3.4507	11.1502	5.02347	4.22535
chr12	53248186	53248402	217	promoter	-0.173802	4.70046	1.67281	8.24885	2.51613	7.23502	3.90323	3.48848	9.76959	4.79263	2.51613	10.5991	3.4977	2.38249
chr12	53252710	53252971	262	intron	-0.173802	7.25191	0.835878	33.8168	9.65649	25.9542	16.2595	1.5458	2.29008	0.78626	2.17176	10.3435	0.671756	3.24427
chr12	53253616	53253740	125	intron	-0.173802	5.616	0.792	15.84	5.192	7.048	6.8	3.08	3.576	1.488	1.392	9.36	1.144	2.152
chr12	53593783	53593946	164	intron	-0.173802	4.70732	0.470732	0.3	0.707317	0.539634	0.52561	0.209756	0.719512	0.145732	0.576829	0.00336585	0.254268	0.163415
chr12	53837543	53837667	125	intron	4.88009	5.16	0.5152	0.5456	0.888	0.003912	0.003576	0.2984	0.632	0.1256	0.34	0.004416	0.448	0.5616
chr12	54067979	54068752	774	exon	-3.34964	7.06718	1.96382	11.3695	2.55814	14.4703	10.9819	3.22997	11.5633	4.34109	2.80362	8.10078	0.892765	2.99742
chr12	54068962	54069130	169	exon	-2.75464	7.75148	1.09467	4.78698	1.29586	6.21302	7.57396	2.20118	11.1243	3.64497	3.0355	8.04734	2.55621	2.69231
chr12	54078866	54079109	244	intergenic	-1.42392	4.59016	0.803279	0.696721	0.297541	3.64754	10.3279	17.2951	2.23361	0.289344	0.651639	1.78279	1.01639	0.991803
chr12	54142413	54142537	125	intergenic	-4.42313	4.264	0.7368	0.74	0.4016	3.216	9.04	15.28	0.5784	0.976	0.4672	0.2472	0.2848	0.5792
chr12	54163028	54163152	125	intergenic	-0.173802	4.784	0.888	2.104	3.68	3.248	3.152	1.472	1.92	0.7168	0.8	3.304	1.528	1.784
chr12	54192041	54192242	202	intron	2.33982	6.68317	1.41089	8.16832	1.9802	1.66337	1.95545	1.40594	0.470297	0.539604	0.326733	1.45545	0.876238	1.31188
chr12	54203022	54203166	145	promoter	-0.173802	4.83448	0.868966	9.93103	2.44828	5.06897	5.1931	4.18621	6.37931	2.62069	2.34483	6.37931	4.93103	1.07586
chr12	54203260	54203738	479	promoter	-1.05845	7.87056	1.41545	25.6785	5.6785	11.2944	8.14196	4.65553	4.8643	1.71608	3.25678	9.83299	4.38413	3.27766
chr12	54313162	54313606	445	intergenic	0.76617	6.83146	1.32809	5.14607	2.05393	5.16854	4	5.70787	1.42247	0.483146	1.56404	7.4382	2.65169	1.02921
chr12	54354773	54354925	153	intergenic	2.67834	6.1634	0.529412	0.00479739	2.02614	0.00319608	0.79085	0.00101961	2.26797	0.573856	0.354902	1.57516	0.268627	0.379739
chr12	54400851	54400975	125	upstream	-0.173802	4.568	1.144	0.1232	0.288	5.368	10.48	19.92	0.004128	0.4288	0.4656	0.7864	1.92	0.3288
chr12	54464735	54464859	125	intergenic	-0.153351	4.376	0.4496	0.005872	0.2976	0.3248	0.0824	0.01248	0.06608	0.3192	0.6488	0.004416	0.002432	0.2504
chr12	54492951	54493079	129	intergenic	1.28787	5.96124	0.607752	0.568992	0.00457364	0.409302	0.429457	0.206977	1.48062	0.860465	0.937984	0.188372	1.28682	1.16279
chr12	54508474	54508598	125	intergenic	-0.173802	4.688	0.816	0.464	0.4064	0.4888	0.3504	0.7048	1.528	0.2424	0.3488	0.5392	0.5456	0.1928
chr12	54600866	54600990	125	intergenic	1.17911	3.608	0.8	1.472	1.056	0.3048	0.268	0.0896	0.1896	0.5568	0.6712	0.4064	0.1488	0.003576
chr12	54656223	54656537	315	promoter	-0.173802	4.69841	0.869841	29.4603	7.80952	24.9206	17.0794	6.7619	0.450794	0.447619	0.584127	1.79683	0.000965079	0.479365
chr12	54695593	54695717	125	promoter	-0.173802	7.168	1.328	33.36	9.44	55.2	31.6	9.44	0.004128	0.616	0.128	1.792	0.002432	2.4
chr12	54761715	54761839	125	intron	-0.173802	4.368	0.2944	0.005872	0.2928	1.544	0.2248	0.1576	0.992	0.3088	0.2952	0.6448	0.1	0.204
chr12	54795103	54795487	385	promoter	-0.173802	5.92208	1.54545	50.3896	16.1039	25.4286	18.5974	3.68831	0.844156	0.128571	0.301299	0.818182	0.078961	2.12468
chr12	54795699	54795892	194	promoter	-2.97989	3.87629	0.917526	35.2062	11.5464	25.4124	15.567	1.9433	0.00265979	0.628866	0.385567	1.99485	0.00156701	0.891753
chr12	54836334	54836458	125	intergenic	-0.173802	4.28	0.928	2.28	1.968	1.208	1.976	2.928	0.496	0.4016	0.96	6.088	1.688	1.32
chr12	54862513	54862678	166	promoter	-0.173802	6.44578	1.36145	54.759	20.3012	41.2651	31.0241	11.8675	0.662651	0.41506	0.849398	1.60843	0.00183133	3.91566
chr12	54862771	54862895	125	promoter	-0.173802	5.312	0.7904	37.36	11.52	34.4	22.08	5.112	1	0.38	0.1312	1.04	0.002432	2.368
chr12	54984843	54985000	158	intron	-0.173802	4.32278	1.13924	30.3797	7.1519	24.2405	24.0506	16.1392	0.493671	0.558861	0.560759	0.220253	0.00192405	2.06962
chr12	54985842	54986087	246	promoter	-0.173802	4.5122	0.715447	38.7398	14.2276	38.5366	23.1301	4.9187	1.35772	0.243902	0.220732	1.5935	0.178049	2.29268
chr12	54986195	54986332	138	promoter	-0.173802	6.3913	1.95652	40.7246	11.6667	29.4928	19.8551	7.15942	0.515942	0.302899	0.304348	0.00797101	0.0022029	4.94203
chr12	55066845	55066969	125	intron	-1.84756	5.84	0.6736	0.4112	0.5904	1.368	0.856	0.1512	0.1896	0.4056	0.316	0.004416	0.002432	1.944
chr12	55311281	55311584	304	intron	-0.66862	5.98684	0.733553	0.628289	1.38158	1.99671	2.47039	0.799342	0.246382	0.160197	0.644737	0.934211	0.001	0.618421
chr12	55398992	55399172	181	promoter	-0.173802	6.18785	1.05525	48.7293	12.0442	50.3867	25.1934	7.79006	0.640884	0.190055	0.740331	1.14365	0.00167956	1.44199
chr12	55426747	55426871	125	intron	-0.173802	4.12	0.4472	0.005872	1.584	0.4848	0.4288	0.2936	0.496	0.2872	0.7832	0.7464	0.2312	1.584
chr12	55465671	55465931	261	intron	-1.73468	6.66667	1.23755	1.57854	0.444444	0.896552	0.425287	1.96169	1.29119	0.773946	0.482759	1.22605	0.268199	0.980843
chr12	55599026	55599397	372	promoter	-0.173802	10.0269	1.76344	11.7742	4.27419	33.0645	19.7312	8.11828	20.3226	6.02151	2.87634	10.9409	3.22581	2.87634
chr12	55820468	55820683	216	promoter	4.77894	10.5093	1.72685	44.7222	10.787	44.7685	24.7685	5.50926	0.0215278	0.44213	0.0476852	0.842593	0.00140741	2.30556
chr12	55820788	55821231	444	promoter	6.4997	5.45045	1.11486	42.7928	13.5135	47.2973	27.9279	4.41441	0.693694	0.457207	0.407658	0.556306	0.000684685	2.54505
chr12	56275536	56275676	141	intergenic	-3.99808	6.47518	0.829787	0.801418	0.780142	1.03546	1.46099	0.723404	0.47234	0.102837	0.67305	1.79433	1.25532	2.00709
chr12	56301805	56301930	126	intergenic	-0.173802	5.84127	0.880952	3.53175	0.642063	3.37302	1.99206	1.5873	0.434127	0.61746	1.92857	3.65079	3.1746	0.74127
chr12	56519472	56519596	125	intron	-0.173802	4.032	0.832	0.1816	1.248	1.072	0.168	2.152	10.08	4.104	2.52	8.24	5.184	0.5968
chr12	56520026	56520150	125	intron	-0.173802	4.976	1.632	0.54	1.08	2.536	2.856	2.96	15.44	4.144	2.592	11.6	4.376	4.04
chr12	56521075	56521310	236	intron	-0.173802	11.9068	1.61864	1.23305	2.48729	3.08898	3.51271	3.25424	15.0424	4.83051	2.2839	12.0763	3.25847	5.25424
chr12	56536411	56536617	207	promoter	-0.173802	6.47343	1.7971	1.16425	1.35266	3.19324	1.80193	2.58454	21.1594	6.37681	3.41546	12.5604	3.74879	3.60386
chr12	56633519	56633643	125	upstream	-0.173802	6.176	0.7456	0.528	0.8	0.003912	0.136	0.01376	1.36	0.7144	0.6256	0.004416	1.816	1.456
chr12	56665538	56665731	194	intergenic	-0.173802	3.94845	0.432474	0.00378351	1.64433	0.133505	0.147423	0.425258	0.0876289	0.319588	0.525773	0.00284536	0.00156701	0.504639
chr12	56681131	56681394	264	upstream	-3.17491	6.09848	1.25	2.23864	1.69318	7.57576	6.81818	5.37879	12.6894	4.4697	2.51515	12.3106	5.90909	2.16667
chr12	56681516	56681660	145	upstream	-4.49573	7.58621	1.6069	1.86897	0.848276	7.93103	8.06897	8.13793	13.4483	3.35862	3.06207	13.7241	9.31034	1.48966
chr12	56691471	56691757	287	upstream	-0.173802	7.38676	1.84669	3.12544	1.89547	2.74564	2.19164	4.14634	14.7038	5.33101	3.41812	14.216	4.87805	4.91289
chr12	56694820	56694971	152	promoter	-0.173802	6	0.743421	0.690789	0.244737	0.822368	1.28947	1.03947	10.8553	4.90789	3.61184	8.42105	3.93421	0.973684
chr12	56700045	56700287	243	exon	-0.173802	6.74897	1.52263	1.54733	1.45679	38.3539	11.3169	0.679012	20.4527	5.72016	1.03704	5.06173	1.12757	2.89712
chr12	56722727	56722888	162	intron	-0.173802	5.5	0.566667	2.69753	0.00364198	0.597531	1.06173	0.369136	0.722222	1.03086	0.734568	0.00340741	0.377778	0.648148
chr12	56958352	56958494	143	intron	-0.173802	6.32867	0.769231	2.60839	0.37972	0.383217	0.00937063	0.146154	1.25874	0.783217	0.339161	0.60979	0.495804	0.706294
chr12	57196776	57197036	261	promoter	-1.75899	5.78544	1.72414	20.613	4.36782	41.7625	17.2031	6.28352	6.93487	1.65517	0.45977	2.61303	1.49808	3.73946
chr12	57230304	57230476	173	promoter	-0.173802	8.03468	1.64162	12.7168	2.9422	18.9595	13.7572	2.42197	0.00298266	0.216185	0.201734	0.258382	0.00175723	0.328324
chr12	57230575	57230777	203	promoter	-0.173802	8.17734	1.52217	38.5714	11.2808	46.3547	21.2808	6.69951	0.307882	0.17931	0.471429	0.684729	0.113793	1.70936
chr12	57542098	57542311	214	exon	-0.173802	6.58879	0.733645	0.481308	1.42991	3.28972	1.84579	4.06075	20	5.23364	3.10748	11.6355	4.50467	2.03271
chr12	57542459	57542814	356	exon	-4.98147	5.44944	1.5	2.17978	1.82584	5.36517	5.36517	4.83146	23.0056	7.58427	2.94944	15.0281	1.95506	3.51124
chr12	57545404	57545528	125	promoter	-0.173802	3.648	0.96	8.08	0.76	8.4	5.576	4.808	10.16	4.24	2.712	7.048	3.504	3.288
chr12	57545814	57546001	188	promoter	-0.173802	3.85106	0.502128	7.28723	2.87766	12.8191	5.31383	2.17021	8.7234	2.89894	2.12234	6.2234	0.962766	1.71277
chr12	57549301	57549425	125	upstream	-0.173802	4.32	0.824	1.136	0.00472	1.376	3.96	10.8	16.64	3.552	4.584	11.44	11.68	2.184
chr12	57550248	57550421	174	upstream	-0.173802	5.55747	1.26437	2.95402	1.24138	2.88506	2.27586	6.55172	13.2759	4.78161	1.87356	7.87356	3.87356	3.48276
chr12	57870037	57870166	130	intergenic	-0.173802	6.64615	1.21538	0.00564615	2.74615	0.00376154	0.00343846	0.707692	1.26154	0.196923	0.368462	0.407692	0.0585385	0.203077
chr12	58268090	58268491	402	promoter	-4.33875	7.16418	1.19652	6.91542	2.63682	5.14925	2.56219	1.06965	2.04229	0.549751	1.59453	3.70647	1.66169	1.21393
chr12	59013384	59013660	277	promoter	-0.173802	4.83755	1.14801	25.7401	5.27076	26.0289	20.361	17.2924	0.067148	0.192058	0.32852	0.433213	0.00109747	1.86643
chr12	59040155	59040301	147	intergenic	-0.173802	6.10884	0.662585	3.13605	1.61905	4.07483	2.30612	1.12245	0.972789	0.147619	0.391837	0.0789116	0.17619	0.65034
chr12	59060919	59061354	436	promoter	-0.173802	6.19266	0.917431	38.3028	12.4312	41.9725	19.9771	7.24771	0.949541	0.41055	0.603211	0.300459	0.100459	1.72706
chr12	59072008	59072153	146	exon	1.52264	5.58219	0.952055	0.0050274	0.533562	0.00334932	0.55411	0.202055	0.576712	0.355479	0.143151	0.00378082	0.00208219	0.471233
chr12	59130858	59131089	232	promoter	-0.173802	6.93966	1.55603	35.1293	9.87069	40.0431	22.8017	11.8966	0.538793	0.603448	0.1375	0.948276	0.00131034	0.487069
chr12	59131188	59131737	550	promoter	-0.173802	6.52727	1.66364	35.0909	9.76364	34	24.9091	9.03636	0.407273	0.438182	0.212727	1.62182	0.270909	3.32727
chr12	59219984	59220147	164	promoter	-0.173802	4.03659	1.57317	20.3659	4.81707	31.0366	18.2927	7.0122	0.456707	0.15	0.22378	0.467683	0.17622	2.07927
chr12	60137611	60137770	160	intergenic	-3.99349	4.88125	0.675	0.34875	0.30625	0.425	0.234375	0.358125	0.425625	0.1725	0.043125	0.00345	0.2475	0.46375
chr12	61523168	61523292	125	upstream	-4.49573	4.36	1.792	31.92	9.04	16.32	7.64	2.896	3.376	1.232	2	9.2	2.128	3.808
chr12	61943201	61943335	135	intergenic	-0.173802	5.52593	0.531852	0.00543704	0.00437037	0.00362222	0.00331111	0.253333	0.00382222	0.319259	0.531852	0.00408889	0.00225185	0.807407
chr12	63570304	63570428	125	intergenic	-0.528379	4.696	0.7056	0.005872	0.00472	0.356	0.003576	0.2016	1.536	0.636	0.84	2.128	0.002432	0.4112
chr12	63691873	63691999	127	intergenic	-0.173802	4.08661	0.182677	0.00577953	0.00464567	0.177165	0.00351969	0.286614	1.70866	1.0315	0.366929	0.786614	0.0023937	0.429134
chr12	63858972	63859124	153	intergenic	-4.07501	4.10458	0.432026	1.3268	0.738562	0.908497	0.751634	0.31634	0.219608	1.27451	0.960784	1.34641	0.569281	0.954248
chr12	64177098	64177222	125	intergenic	-2.49099	6.832	0.2928	1.888	0.132	1.024	2.344	0.3696	0.4872	0.4	0.4072	0.4288	0.002432	0.904
chr12	64504805	64504930	126	intergenic	-0.173802	4.61905	0.565079	0.0058254	0.00468254	0.00388095	0.00354762	0.264286	0.00409524	0.759524	0.121429	0.219048	0.0773016	0.634921
chr12	64752793	64752917	125	intergenic	-0.731406	5.176	1.056	0.6984	0.00472	0.003912	0.2752	0.4064	0.5288	0.2384	0.264	0.7336	0.08	1.96
chr12	64902695	64902827	133	upstream	-0.0392213	5.88722	1.30075	0.651128	1	0.00367669	0.345865	1.90977	1.03008	0.0184962	0.0887218	0.718045	1.4812	0.645113
chr12	65073861	65074002	142	promoter	6.98513	5.67606	1.15493	29.5775	9.71831	29.0845	15.1408	5.97887	0.971831	0.078169	0.230986	0.0427465	0.00214085	0.978873
chr12	65075718	65075953	236	promoter	-0.173802	8.47458	2.42373	42.7966	12.4576	51.6949	24.7881	3.80932	1.40678	0.851695	0.195339	1.20763	0.00128814	2.77542
chr12	65121821	65121959	139	exon	-1.43244	6.51799	0.769784	0.00528058	0.0042446	0.45036	0.539568	0.0011223	0.00371223	0.130935	0.258993	0.266187	0.00218705	0.848921
chr12	65172397	65172575	179	promoter	-0.173802	6.03352	1.52514	47.5978	13.352	49.0503	29.1061	15.7542	0.386592	0.521229	0.294972	1.45251	0.0865922	0.302235
chr12	65172745	65172876	132	promoter	-0.173802	6.25	2.08333	23.4091	4.74242	42.197	30.0758	14.8485	0.137121	0.188636	0.309091	0.426515	0.198485	1.91667
chr12	65425409	65425533	125	intergenic	-0.173802	4.784	0.6896	0.74	0.4296	0.2384	0.2216	0.4824	1.04	0.144	0.5968	0.936	0.002432	0.003576
chr12	65464326	65464450	125	intergenic	-0.173802	4.776	0.548	0.005872	0.912	0.003912	0.4072	0.3312	0.4376	0.0904	1.064	0.2824	0.0952	0.0536
chr12	65476727	65476905	179	intergenic	-0.173802	7.48603	0.944134	1.03352	0.22067	0.642458	0.299441	0.151955	1.2905	0.309497	0.532402	0.47486	0.190503	0.731844
chr12	66294473	66294597	125	upstream	-1.97353	6.888	1.104	1.136	0.5952	1.736	0.2432	0.6864	1.304	0.896	0.6384	1.144	0.002432	0.04648
chr12	66928097	66928234	138	intron	-2.63763	5.65942	0.712319	0.00531884	0.971014	0.855072	0.268841	0.189855	1.12319	0.499275	1.13768	1.12319	0.0022029	0.152174
chr12	67059101	67059927	827	intron	-3.58552	15.3567	3.38573	0.00355502	0.616687	0.171705	0.233374	13.1802	0.545345	0.997582	0.376058	1.35429	8.23458	12.2128
chr12	67506120	67506244	125	intergenic	1.65344	4.744	0.6368	0.005872	0.00472	0.0548	0.003576	0.2312	0.808	0.2976	0.4432	1.392	0.002432	0.1896
chr12	68039556	68039684	129	intergenic	-0.872556	6.46512	1.13178	0.00568992	0.649612	0.466667	1.21705	0.479845	1.30233	1.55039	0.821705	2.62016	0.00235659	0.426357
chr12	69140049	69140223	175	intergenic	-1.5195	4.85143	0.594286	0.0419429	0.00337143	0.611429	0.313714	0.253714	0.306857	0.350286	1.37714	0.0378857	0.443429	1.34857
chr12	69168955	69169115	161	promoter	-0.173802	8.07453	1.2795	42.7329	12.7329	40.9317	17.3913	7.01863	1.17391	0.171429	0.226087	0.161491	0.153416	2.90062
chr12	69184123	69184503	381	promoter	3.53983	6.22047	2.03937	42.7822	14.1995	43.3071	25.9843	7.1916	0.00135433	0.24147	0.272966	1.29134	0.0007979	2.47244
chr12	69197006	69197607	602	promoter	-2.99185	8.02326	2.3588	51.8272	14.402	45.3488	29.9003	9.51827	0.186047	0.533223	0.875415	1.96013	0.145183	3.00664
chr12	69220764	69220911	148	intron	-0.667856	5.31081	1.35135	0.00495946	0.386486	0.77027	0.295946	0.266216	0.506081	0.254054	0.206757	0.00372973	0.00205405	1.15541
chr12	69356938	69357114	177	promoter	-0.173802	9.66102	1.21469	48.2486	12.0904	47.6836	23.1073	4.22599	0.0757062	0.211299	0.10565	0.467797	0.180791	1.12429
chr12	69371853	69372232	380	promoter	-2.14189	9.18421	1.88158	33.9474	10.3947	45.7895	25.2105	8.76316	0.289474	0.0939474	0.531579	1.58947	0.0008	1.13158
chr12	69372300	69372764	465	promoter	-4.94268	7.26882	2.15054	57.8495	19.1828	49.4624	31.3978	6.73118	0.965591	0.741935	0.372043	1.36344	0.0941935	1.75269
chr12	69372906	69373030	125	promoter	-1.35693	5.16	0.816	62.56	16.96	51.84	27.92	12.88	0.6568	0.1848	0.7568	1.808	0.002432	0.84
chr12	69452251	69452451	201	intergenic	1.59674	5.22388	0.776119	0.218905	0.00880597	0.00243284	0.572139	0.247264	0.731343	0.830846	0.407463	0.761194	0.159204	0.331343
chr12	69456436	69456567	132	intergenic	0.652279	7.36364	0.833333	0.00556061	0.780303	0.00370455	0.00338636	0.00118182	0.739394	0.00186364	0.446212	0.234091	0.251515	0.00338636
chr12	69497296	69497420	125	intergenic	7.39579	5.864	1.128	0.552	1.144	0.1288	0.3896	0.08	0.1608	0.1968	0.0864	0.004416	0.3408	0.7296
chr12	69510016	69510140	125	intergenic	1.27898	5.936	0.2768	0.005872	0.00472	0.2192	0.003576	0.001248	0.4712	1.16	0.2624	1.168	0.002432	0.003576
chr12	69524560	69524684	125	intergenic	-0.173802	5.336	0.6632	0.005872	0.3632	0.2192	0.1104	0.001248	0.5208	0.02168	0.5344	0.004416	0.3216	0.4288
chr12	69537514	69537673	160	intergenic	7.15621	5.65625	0.85	1.09375	2.8	1.71875	2.3125	0.345625	0.296875	0.351875	1.06875	4.525	5.35	2.275
chr12	69568542	69568666	125	intergenic	1.57432	3.536	1.04	0.005872	0.7416	0.3016	0.5504	0.7248	0.3056	0.5472	0.3192	1.008	0.3072	0.3112
chr12	69575720	69575911	192	intergenic	6.05668	4.67188	0.744792	0.942708	0.00307292	0.00254687	0.00232813	0.0366146	0.363021	0.351042	0.739583	0.002875	0.00158333	0.491146
chr12	69582651	69582829	179	promoter	-0.173802	5.69832	1.46369	35.6425	13.1285	37.2067	16.3128	5.86592	0.776536	0.280447	0.513966	0.0184916	0.00169832	0.782123
chr12	69654029	69654308	280	intron	-2.22239	7.25	1.80714	1.14286	5.07143	1.88571	1.29286	0.592857	4.07143	4.25	6.39286	5.75	1.575	16.3214
chr12	69681348	69681534	187	promoter	-0.173802	5.50802	1.24599	44.5455	14.5989	34.8663	21.7647	5.82888	0.00275936	0.271123	0.14385	2.3369	0.400535	2.35829
chr12	69682074	69682346	273	promoter	0.755488	6.81319	0.67033	26.7399	7.65568	23.2967	11.2454	0.813187	0.274359	0.34359	0.406593	0.626374	0.0301099	2.00366
chr12	69757758	69757913	156	intron	1.07313	6.40385	0.603846	4.63462	1.37179	0.595513	1.16667	0.302564	0.258333	0.345513	0.55	0.0775641	1.60256	1.02564
chr12	69790609	69790845	237	promoter	-0.173802	5.99156	1.67932	14.5992	6.20253	47.2574	22.2785	6.79325	4.21941	1.40506	1.43038	2.60338	0.56962	2.38819
chr12	69858979	69859103	125	intron	-0.173802	4.816	0.4592	0.005872	0.0472	0.18	0.003576	0.1784	0.004128	0.2576	0.4952	0.6448	0.002432	1.24
chr12	69907753	69907883	131	exon	-2.97989	6.49618	0.839695	3.41985	0.938931	17.3282	6.9313	1.66412	1.85496	0.464122	0.254962	0.509924	0.701527	2.25954
chr12	69908102	69908226	125	intron	-2.01381	5.504	1.632	8.8	4.352	34.48	13.92	1.44	1.896	1.176	0.4448	1.016	0.3192	3.256
chr12	69986453	69986677	225	promoter	-0.173802	5.51111	1.78222	44.8889	12.5333	47.1111	26.1333	10.1778	0.64	0.675556	0.412889	1.92444	0.00135111	1.77333
chr12	69986920	69987332	413	promoter	-1.04551	6.46489	1.52058	31.9613	11.2107	44.5521	21.9128	4.38257	1.1477	0.372881	0.372881	1.50605	0.211622	2.10169
chr12	69990314	69990461	148	upstream	-0.173802	5.90541	0.97973	0.00495946	0.00398649	1.96622	2.39189	0.660135	1.74324	0.663514	0.616216	0.183108	1.0473	0.507432
chr12	70020855	70020990	136	exon	0.498602	5.44853	1.26471	0.0161765	0.325735	0.00359559	0.00328676	0.290441	1.51471	0.307353	0.0919118	0.555882	0.00223529	0.269118
chr12	70045227	70045436	210	exon	-0.353837	7.14286	1.23333	0.265714	1.2619	0.00232857	0.00212857	0.087619	0.471905	0.114762	0.460952	0.838095	0.294286	1.0619
chr12	70054744	70054868	125	exon	-0.969626	4.128	1.04	0.005872	0.00472	1.24	0.003576	0.1688	0.004128	0.14	0.4192	0.004416	0.002432	0.4
chr12	70111633	70112197	565	promoter	-0.119702	7.69912	1.68142	40.177	12.8142	23.7168	16.7257	6.88496	2.19469	1.09381	2.40708	11.115	2.21239	2.74336
chr12	70206802	70206937	136	intron	-0.173802	6.85294	1.02206	0.517647	0.460294	0.665441	0.279412	0.255147	0.702206	0.247794	0.3125	1.17647	0.214706	1.57353
chr12	70227689	70227908	220	promoter	-1.50901	7.27273	1.62273	12.4545	4.63636	8.59091	4.53636	4.29091	0.890909	0.105	1.34091	6.27273	2.69091	0.654545
chr12	70347167	70347456	290	promoter	-0.173802	7.10345	1.41379	18.5172	5.62069	15.7586	9.58621	6.55172	2.14138	1.37241	1.67241	11.6207	2	0.506897
chr12	70347541	70347798	258	promoter	-0.173802	5.96899	1.82171	23.3333	5.07752	15.5426	10.4264	8.64341	3.07752	1.22481	1.53101	11.124	2.94186	0.953488
chr12	70540070	70540196	127	intron	-4.54512	7.14961	0.944882	1.85039	3.13386	6.88976	3.7874	5.75591	0.719685	1.10236	1.88189	6.99213	3.15748	2.29134
chr12	70658191	70658315	125	intron	-0.173802	5.344	0.472	0.005872	0.42	0.2272	0.003576	0.001248	0.6568	0.5808	0.936	1.544	0.872	0.896
chr12	70680195	70680418	224	intergenic	-4.91353	3.65625	0.8125	1.43304	1.3125	0.767857	0.28125	0.629464	1.54911	0.589286	1.49554	2.875	1.60268	0.616071
chr12	70825360	70825871	512	promoter	-0.173802	6.93359	2.08984	33.2031	6.64062	31.8359	19.4141	4.76562	0.146289	0.318359	0.197266	2.53906	0.224609	1.49414
chr12	70937974	70938144	171	promoter	0.415037	4.8538	1.06433	47.076	13.8012	55.9064	27.8363	10.4678	1.84211	0.871345	0.192982	0.097076	0.00177778	0.789474
chr12	70975062	70975186	125	promoter	-0.173802	5.568	1.488	48.4	16.16	61.04	29.36	9.6	0.1408	0.252	0.6192	0.5216	0.002432	1.816
chr12	71016011	71016440	430	promoter	-3.4631	7.86047	1.94651	55.3488	21	57.2093	30	5.44186	0.174186	0.630233	0.546512	1.11163	0.10186	1.60233
chr12	71076523	71076647	125	exon	-0.173802	6.008	1.344	0.3816	0.00472	0.4928	0.4864	0.4616	0.5208	0.001968	0.3728	0.004416	0.06088	0.7328
chr12	71111344	71111704	361	promoter	-0.173802	6.09418	1.65651	2.42936	0.966759	36.0111	13.9612	1.85042	2.96399	0.99169	1.30471	3.4072	0.440443	2.18837
chr12	71123028	71123174	147	exon	0.0681715	4.19048	0.795918	0.0049932	1.17007	0.707483	0.227891	0.0361224	0.85034	0.493878	0.492517	0.285714	0.00206803	1.61905
chr12	71136304	71136526	223	promoter	-0.173802	9.32735	1.58296	47.0852	13.8565	52.9148	29.148	7.89238	0.0023139	0.234978	0.538117	0.721973	0.00136323	2.40359
chr12	71145333	71145504	172	intron	0.0504429	5.93023	0.947674	0.00426744	0.394767	0.00284302	1.01744	0.303488	1.43605	0.0674419	0.462209	0.0032093	0.208721	1.11628
chr12	71146033	71146191	159	intron	6.43979	6.91824	1.02516	0.0874214	0.174214	0.81761	0.224528	0.187421	0.691824	0.386792	0.679245	0.330189	0.0210692	0.641509
chr12	71256082	71256218	137	intergenic	7.87444	6.0292	0.992701	0.583942	0.80292	0.00356934	0.342336	0.436496	0.245255	0.00179562	0.0788321	0.693431	0.080292	0.773723
chr12	71318112	71318774	663	exon	-3.78628	6.65158	1.65913	6.06335	2.51885	54.7511	23.9819	5.85219	4.82655	2.24736	0.447964	1.46305	0.0660633	3.24284
chr12	71546910	71547034	125	intron	1.43505	5.752	0.7784	0.928	0.3872	0.003912	0.0856	0.07752	1.24	0.6024	0.5592	0.4904	0.5208	0.6328
chr12	71654472	71654711	240	intergenic	1.69032	3.925	0.625	0.445833	0.337083	0.0020375	0.24	0.102917	1.0625	0.196667	0.475	0.335833	0.34125	0.879167
chr12	71878971	71879095	125	intron	-0.173802	5.376	0.616	0.005872	0.3208	0.1176	0.003576	0.3048	0.4464	0.744	0.3672	0.3224	0.1144	0.2144
chr12	71910646	71910771	126	intron	1.9666	5.5873	1.2381	0.0873016	0.968254	0.880952	0.446825	0.0012381	1.75397	0.248413	0.179365	0.0262698	0.0434921	1.51587
chr12	71973737	71973861	125	intron	1.226	5.92	0.984	0.6336	0.992	0.003912	0.003576	0.5136	0.256	0.04328	0.6432	0.5256	0.1536	0.7616
chr12	71988984	71989137	154	exon	0.0313479	4.59091	1.2013	0.381169	0.00383117	0.216234	0.0638312	0.465584	1.35065	0.824675	0.494156	0.00358442	0.278571	0.655844
chr12	72070610	72071146	537	promoter	-2.72588	6.68529	1.65363	29.0503	9.29236	32.216	23.2775	7.95158	3.57542	1.0689	1.12849	5.54935	1.18994	3.2216
chr12	72223372	72223496	125	exon	-4.31772	4.976	0.7352	0.6336	0.2264	2.328	1.304	0.5576	0.8	0.0984	0.84	0.6096	0.002432	2.296
chr12	72408363	72408857	495	promoter	-2.70081	10.2626	1.98384	23.2323	7.67677	54.1414	27.6768	11.7172	8.56566	3.87879	0.341414	3.85859	0.836364	3.47475
chr12	72536045	72536182	138	promoter	-0.173802	5.53623	0.826087	10.5072	4.65942	32.029	17.2464	3.75362	0.00373913	0.00178261	0.517391	0.560145	0.0022029	1.1087
chr12	72567106	72567230	125	exon	-0.237225	4.688	0.936	0.005872	0.104	0.3368	0.7472	0.1576	0.4504	0.1792	1.04	0.824	0.4216	1
chr12	72729248	72729372	125	intergenic	2.10154	6.232	0.7824	0.5456	0.1744	0.1176	0.003576	0.116	0.1984	0.248	0.7208	1.024	1.888	0.4256
chr12	72829778	72829909	132	intergenic	-1.72668	5.35606	0.787879	0.639394	1.01515	1.31061	1.07576	8.71212	5.33333	1.57576	1.25	7.40152	3.34848	0.687121
chr12	72939945	72940157	213	promoter	-0.173802	6.05634	1.61033	4.78873	2.97183	7.04225	4.58685	4.78873	17.6526	5.86854	2.69953	18.7793	3.39906	1.06103
chr12	72940727	72940851	125	promoter	-0.173802	4.336	0.848	0.005872	0.808	2.48	0.968	0.6952	15.6	3.536	3.424	11.2	3.64	1.528
chr12	72941532	72941757	226	exon	-0.173802	8.27434	1.43363	0.982301	0.378761	1.43805	1.05752	1.72566	15	6.15044	2.23451	12.6549	4.00442	2.88938
chr12	73035042	73035166	125	intergenic	-0.196539	4.768	1.4	5.976	1.72	11.68	7.96	1.92	11.12	5.544	0.5104	4.736	3.072	1.712
chr12	73044611	73044765	155	intron	-0.173802	8	2.19355	13.8065	5.20645	13.0968	9.87097	3.9871	19.8065	5.87742	3.13548	17.6774	3.97419	4.07742
chr12	73044866	73045025	160	intron	-0.173802	7.0625	1.8	23.5625	6.00625	12.4375	6.625	5.35	13.75	3.4875	3.14375	14.875	3.45	2.04375
chr12	73045128	73045270	143	intron	-0.173802	3.82517	1.53147	13.6364	3.83217	12.8671	7.41259	6.27972	13.4965	4.39161	1.25874	11.4685	3.00699	2.25175
chr12	73045481	73045994	514	promoter	-0.173802	5.95331	1.55253	11.4786	4.10506	20.8171	13.9883	8.8716	18.8521	7.17899	3.17121	12.8405	4.72763	2.393
chr12	73046228	73046519	292	promoter	-0.173802	5.68493	1.54452	12.637	4.45205	23.5274	12.6712	9.41781	14.4178	6.06164	2.55137	8.76712	4.58904	2.80822
chr12	73046595	73047014	420	promoter	-0.173802	5.85714	1.41429	10.4286	2.97619	21.1905	10.881	7.45238	10.1429	4.90476	1.44762	9.21429	2.42857	1.3619
chr12	73050358	73050523	166	upstream	1.50853	3.6988	0.96988	0.638554	0.394578	0.771084	0.638554	2.80723	16.6867	4.3253	2.78313	12.1084	5.20482	2.28313
chr12	73103778	73103902	125	exon	-2.08286	4.08	0.7016	2.256	1.376	1.864	2.768	2.848	1.448	0.6256	2.888	6.208	2.576	1.712
chr12	73111847	73111983	137	intron	-0.173802	7.73723	1.39416	20.8759	9.27007	15.4015	6.90511	6.57664	6.18248	2.94891	3.71533	11.3139	2.82482	1.61314
chr12	73112073	73112465	393	promoter	-0.173802	5.19084	1.45293	29.771	8.3715	14.5547	9.10941	5.6743	4.14758	1.43766	1.93893	11.6031	2.29262	1.86005
chr12	73112524	73113184	661	promoter	-0.264092	5.26475	2.02723	36.0061	10.1513	17.5492	12.708	9.98487	2.63238	1.67927	2.90469	13.1467	3.85779	3.60061
chr12	73114579	73114756	178	upstream	-0.173802	4.53933	0.46573	0.181461	0.252247	0.00274719	0.00251124	0.719101	2.47753	1.89326	1.08989	5.40449	4.25843	0.145506
chr12	73184009	73184133	125	intron	0.0839013	4.32	0.816	0.02936	0.00472	0.2032	0.07864	0.2328	1.088	0.76	0.412	0.05744	0.002432	2.624
chr12	73286582	73286760	179	promoter	7.3175	5.51397	1.24581	38.3799	11.676	48.9944	22.9609	6.20112	0.291061	0.350279	0.157542	0.385475	0.00169832	2.03352
chr12	73372253	73372387	135	intron	2.10742	5.25185	0.962963	0.00543704	0.00437037	0.00362222	0.00331111	0.248889	0.256296	0.471852	0.282222	0.0204444	0.27037	0.45037
chr12	73462114	73462309	196	intergenic	-1.32305	4.78571	1.08163	1.03571	0.00602041	0.964286	0.00228061	0.0637755	1.52551	0.0903061	0.394898	0.882653	0.282653	0.0959184
chr12	73545579	73546005	427	promoter	-2.97439	7.14286	2.14286	15.5738	4.1452	12.3419	10.1874	8.22014	15.0351	5.03513	2.48244	11.4988	4.09836	2.41218
chr12	73546494	73546763	270	promoter	-3.5789	4.81481	1.04074	6.77778	2.86667	5.40741	4.7037	1.32963	7.96296	1.7963	2.47407	7.07407	2	0.648148
chr12	73766252	73766406	155	intron	3.17958	4.77419	0.825806	0.00473548	0.476129	0.362581	0.670968	0.722581	0.00332903	0.627097	0.605161	1.32903	1	1.51613
chr12	73794137	73794261	125	intergenic	-0.173802	4.496	0.76	2.208	1.144	2.16	1.112	1.616	1.544	0.6832	1.488	5.84	3.256	1.192
chr12	73794360	73794495	136	intergenic	-0.173802	5.11029	1.28676	0.00539706	0.590441	1.33824	0.502206	1.64706	3.02941	0.808824	1.88235	8.67647	2.01471	4.33088
chr12	73903843	73903967	125	upstream	4.86953	6.208	0.8	0.74	1.312	0.04304	0.003576	0.4024	0.4464	2.008	0.06416	0.2472	0.5576	1.976
chr12	73964538	73964867	330	promoter	-0.173802	5.87879	1.56061	41.5152	11.8485	44.5455	25.3333	11.0606	0.00156364	0.454545	0.751515	0.244242	0.110606	1.38182
chr12	74009044	74009209	166	intron	-2.9386	6.01807	0.620482	0.00442169	0.192169	0.00294578	0.312048	0.306024	1.06024	0.366265	0.963855	1.45783	1.12651	0.614458
chr12	74202184	74202308	125	intron	-0.173802	4.232	0.5688	0.896	0.7272	0.2856	0.003576	0.2512	1.4	0.856	0.34	0.7952	0.3872	0.7296
chr12	74229309	74229454	146	exon	0.52327	5.45205	0.80137	0.0050274	0.267123	0.241096	0.00917808	0.230137	2.25342	0.119863	0.378082	0.283562	0.719178	1.10274
chr12	74344551	74344675	125	intergenic	-0.647023	5.888	0.952	0.005872	0.3448	0.372	0.4504	0.06872	0.824	0.3408	0.7384	0.07512	0.0952	1.384
chr12	74803845	74804587	743	intergenic	-1.07257	23.9569	3.24361	0.288022	0.716016	0.286676	0.17362	13.1629	0.71467	0.955585	0.504711	0.862719	8.9502	16.4199
chr12	74812851	74813011	161	intergenic	2.47359	5.78882	0.751553	0.136646	0.0036646	0.00303727	0.0027764	0.473292	1.45963	0.981366	0.913043	2.60248	0.181366	0.0027764
chr12	75352622	75352746	125	intron	-4.28744	4.616	0.856	1.992	0.6848	0.2856	0.003576	0.001248	0.2192	0.248	0.07312	0.004416	1.144	0.1112
chr12	75368949	75369129	181	intron	0.230578	9.22652	1.33149	0.933702	0.3	0.291713	0.437017	0.102762	0.0256906	0.392818	0.193923	0.290055	0.00167956	0.701657
chr12	75631035	75631160	126	promoter	-4.20032	7.30159	0.559524	0.716667	0.81746	1.71429	0.984127	0.213492	0.0286508	0.373016	0.84127	0.896825	0.0024127	0.00354762
chr12	75669776	75669925	150	promoter	-0.173802	4.99333	0.673333	10.9333	5.42	20.4667	12.6667	4.2	0.478667	0.00164	0.0559333	0.00368	0.00202667	0.746667
chr12	75703972	75704096	125	intergenic	8.22587	5.168	1.048	0.005872	0.5432	0.372	0.7752	0.284	0.2888	0.4288	0.5016	0.3184	1.192	1.144
chr12	75734890	75735098	209	promoter	-0.173802	5.50239	0.985646	37.5598	6.36364	37.4163	15.4545	6.65072	0.626794	0.00117703	0.722488	1.14354	0.00145455	2.34928
chr12	75973321	75973487	167	exon	0.431235	4.26347	0.646707	0.00439521	0.988024	0.694611	0.323952	0.0610778	0.766467	0.31976	0.50479	0.466467	0.00182036	0.60479
chr12	75998274	75998398	125	intron	-0.173802	4.896	0.5288	1.368	0.01416	0.003912	0.003576	0.2016	0.5696	0.2384	0.6328	1.152	0.1416	0.6576
chr12	76081834	76081971	138	intron	1.60869	7.24638	1.13768	2.44203	1.96377	0.407246	0.472464	1.07971	0.00373913	0.252899	0.326087	0.0963768	0.423188	0.618841
chr12	76095457	76095674	218	exon	-0.836501	5.59633	1.3211	0.252294	0.59633	0.156881	0.00205046	0.304587	0.343578	0.373394	0.522936	0.674312	0.0013945	0.885321
chr12	76103740	76103915	176	exon	1.03171	6.30682	1.3125	0.00417045	0.375568	0.0721591	0.302273	0.440341	0.954545	0.801136	0.269318	0.625	0.00172727	0.977273
chr12	76109992	76110149	158	exon	-0.221356	5.68354	1	0.00464557	0.358861	0.00309494	0.0905063	0.139241	0.708861	0.253797	1.27848	0.0558861	0.00192405	1.10127
chr12	76145345	76145484	140	exon	1.38881	4.34286	0.85	0.828571	0.151429	0.735714	0.00319286	0.147143	0.957143	0.785714	0.369286	0.785714	0.742857	1.5
chr12	76177287	76177415	129	promoter	-0.173802	5.68992	1.03876	19.9225	3.54264	4.69767	7.04651	5.29457	1.77519	0.860465	2.0155	6.17829	6.37984	1.1938
chr12	76182432	76182556	125	upstream	-1.96031	4.496	0.7256	1.448	0.3776	0.832	0.4112	0.6416	1.168	0.6792	2.024	3.072	2.528	0.7296
chr12	76196091	76196261	171	upstream	-0.173802	6.02339	1.38596	5.66082	2.95906	3.1345	3.24561	3.53216	1.15789	0.321053	0.608187	3.59649	0.77193	0.807018
chr12	76242342	76242483	142	intron	-0.173802	6.03521	0.567606	0.00516901	0.552817	0.56831	1.98592	0.48662	0.823944	0.353521	0.162676	0.0388732	2.43662	0.295775
chr12	76255322	76255475	154	promoter	-0.173802	5.5974	1.32468	19.3506	4.22078	32.987	17.7273	2.72727	0.00335065	0.0590909	0.0668831	0.287013	0.00197403	1.29221
chr12	76282242	76282368	127	intron	1.57469	4.89764	0.390551	0.00577953	0.69685	0.0770079	0.323622	0.00122835	0.00406299	0.00193701	0.571654	0.00434646	0.21811	1.52756
chr12	76403622	76403787	166	promoter	7.02645	4.59639	1.27711	36.6265	11.8072	35.3012	25.3012	7.95181	0.239759	0.556024	0.162048	0.849398	0.00183133	1.21084
chr12	76404298	76404422	125	promoter	-3.41562	4.888	0.928	15.6	4.888	47.36	27.12	8.48	0.856	0.5296	1.096	3.368	0.002432	0.34
chr12	76405771	76405937	167	exon	-1.76024	5.95808	1.13174	12.3952	4.1976	29.9401	18.7425	13.4731	10.8982	2.79042	1.02395	2.38922	3.47305	3.63473
chr12	76435304	76435473	170	intron	-0.173802	6.58824	1.51765	4.02353	3.50588	4.70588	3.22941	1.18824	1.85294	2.15882	1.17059	2.37647	1.94706	1.62941
chr12	76444409	76444549	141	promoter	-3.39064	5.34043	0.597163	4.60993	1.48936	2.63121	1.34752	0.957447	0.347518	0.275887	0.653191	1.40426	1.93617	0.310638
chr12	76459103	76459227	125	intergenic	-4.75987	4.808	0.6632	0.005872	0.4392	0.003912	0.0856	0.2816	0.004128	0.1104	0.7256	0.3312	0.1384	0.6432
chr12	76533469	76533846	378	promoter	-0.119702	7.46032	1.79365	39.9471	7.93651	26.7196	19.1534	6.95767	1.02116	0.0970899	1.8545	8.12169	1.24868	2.46296
chr12	76553902	76554037	136	intron	-0.0647703	4.51471	0.852941	0.933824	0.143382	0.00359559	0.469853	0.122794	0.00379412	0.638971	0.518382	0.280147	0.00223529	1.58824
chr12	76564370	76564494	125	exon	-0.305665	4.888	1.008	0.2584	0.2312	0.4424	0.003576	0.001248	0.96	1.072	0.14	0.92	0.2992	0.3216
chr12	76566239	76566490	252	exon	-0.263034	5.11905	0.638889	0.857143	0.173413	0.283333	0.257143	0.156746	0.587302	0.833333	0.5	0.0460317	0.00120635	0.354762
chr12	76571509	76571659	151	exon	0.602197	4.55629	0.880795	1.03974	0.433775	0.437086	1.13907	0.18543	0.447682	0.460927	0.192715	0.329139	0.32053	0.887417
chr12	76572442	76572716	275	exon	-0.841935	6.8	1.27273	0.221455	0.188727	0.257818	0.00162545	0.300727	1.02182	0.450909	0.545455	0.230909	0.00110545	1.34909
chr12	76576945	76577069	125	exon	0.584963	6.32	1.504	0.005872	0.1696	0.4304	0.1248	0.2352	1.664	1.36	0.2032	0.816	0.2408	0.6616
chr12	76577661	76577785	125	exon	-0.341037	4.456	0.7416	0.616	0.03776	0.4848	0.832	0.1616	0.004128	0.4288	0.7144	0.2872	0.224	2.872
chr12	76577959	76578096	138	exon	-0.354131	7.68116	0.985507	0.34058	0.898551	0.84058	0.00323913	0.292029	0.833333	1.1087	0.662319	0.339855	0.0022029	0.553623
chr12	76601787	76602060	274	exon	-0.930291	5.25547	1.02555	0.0214234	0.69708	0.416058	0.348905	0.437956	1.18613	0.89781	0.908759	1.39781	0.143431	0.316423
chr12	76606245	76606506	262	exon	-0.312657	8.20611	1.24046	0.28855	1.0229	0.317176	0.274427	0.342748	0.896947	0.641221	0.385496	0.292748	0.652672	0.381679
chr12	76628352	76628476	125	exon	-0.705817	6.072	0.7832	0.005872	0.912	0.003912	0.368	0.01624	0.7968	0.236	0.5368	0.7952	0.002432	0.3576
chr12	76632260	76632384	125	exon	-0.504043	4.64	1.216	0.5872	0.1368	0.2664	0.003576	0.1224	1.664	1.12	0.06568	0.2432	1.048	1.256
chr12	76676663	76676837	175	intron	0.122619	7.88571	1.01714	3.47429	1.61714	2.92	2.04	0.794286	0.72	0.204	0.341143	2.79429	0.691429	1.87429
chr12	76683484	76683757	274	intron	-0.0719249	5.51095	0.70073	0.00267883	0.0667883	0.00178467	0.0963504	0.142701	0.554745	0.90146	0.748175	0.294161	1.01825	0.536496
chr12	76709683	76709991	309	promoter	-0.691028	7.11974	1.61165	35.5987	11.1974	18.6731	12.3625	4.59547	3.52751	2.50162	2.82201	15.0485	3.26861	1.80906
chr12	76781254	76781402	149	intron	-0.173802	4.7651	1.06711	0.433557	0.00395973	0.331544	0.003	0.338926	0.402013	0.228188	0.115436	0.318792	0.00204027	0.497987
chr12	76800270	76800492	223	exon	0.25634	5.78475	1.75336	0.00329148	0.21704	0.704036	0.21435	0.21435	1.37668	0.227354	0.388789	0.443049	0.0341256	0.874439
chr12	76822405	76822782	378	promoter	-2.26478	7.38095	1.77249	25.7407	5.87302	19.0212	13.7831	3.7037	3.30688	1.19312	2.8836	12.4868	1.67196	1.97619
chr12	76962384	76962574	191	promoter	-0.173802	7.43455	1.48691	18.6387	4.97906	33.1937	16.5445	4.89005	0.00270157	0.335079	0.337173	0.623037	0.00159162	0.706806
chr12	77045182	77045306	125	intergenic	-0.173802	5.216	0.4544	1.488	0.7552	1.304	0.06072	1.584	0.004128	1.296	1.016	0.84	0.3752	1.2
chr12	77048628	77048792	165	intergenic	-0.173802	5.62424	0.848485	0.404848	0.00357576	0.32303	2.30909	9.57576	1.66667	0.605455	0.666667	0.757576	0.812121	0.666667
chr12	77217324	77217475	152	upstream	4.46905	4.86184	0.484211	0.280263	0.00388158	0.00321711	0.264474	0.239474	0.441447	0.0822368	0.244079	1.23684	0.460526	0.710526
chr12	77261546	77261670	125	intron	-0.173802	6.92	0.5616	0.005872	0.06608	0.003912	0.74	0.04128	0.3384	0.6616	0.2464	0.004416	0.304	0.896
chr12	77507875	77508082	208	intergenic	-3.79766	8.07692	1.125	2.17788	0.903846	2.14904	1.04808	0.5625	1.91346	0.740385	0.639423	2.00481	0.420192	0.802885
chr12	77532645	77532795	151	intergenic	7.79098	6.68874	0.528477	0.00486093	0.480795	0.00323841	0.00296026	1.38411	1.46358	0.304636	0.362914	0.821192	0.94702	0.47351
chr12	77595512	77595637	126	intergenic	1.05445	6.29365	0.97619	0.151587	0.595238	0.446032	0.347619	0.14127	1.44444	0.638889	1.42063	0.0438095	0.574603	0.0142063
chr12	77688629	77688753	125	intergenic	-0.173802	3.576	0.6592	0.7752	0.06608	0.4144	0.003576	0.3152	0.4168	0.2776	0.2104	0.6448	0.7352	1.136
chr12	77789515	77789687	173	intergenic	-0.173802	4.27746	0.66474	1.97688	1.15029	2.76301	3.21965	1.58382	3.86705	0.371098	0.988439	4.21387	1.54335	1.07514
chr12	77790132	77790256	125	intergenic	-1.26946	4.976	0.7304	4.264	3.44	2.016	2.048	0.676	1.296	0.6512	1.304	3.088	1.264	2.136
chr12	78194963	78195116	154	intergenic	-0.173802	4.18182	0.805195	0.428571	0.00383117	1.69481	4.81818	4.68182	0.438961	0.253896	0.00605844	0.387013	0.259091	0.348052
chr12	78227048	78227225	178	promoter	-2.97989	4.00562	1.61236	53.5393	14.4382	44.382	21.2921	4.29213	0.601124	0.488202	0.192697	0.921348	0.0685393	2.16854
chr12	78256909	78257045	137	intron	-0.173802	6.75912	0.675912	0.00535766	0.30146	0.110949	0.277372	0.166423	0.00376642	0.619708	0.694161	0.744526	0.579562	0.854015
chr12	78691463	78691630	168	promoter	-0.173802	5.54762	0.42381	0.567857	0.0035119	1.70238	5.04762	10.5952	0.00307143	0.206548	0.333929	0.46369	0.31369	0.678571
chr12	78861991	78862115	125	promoter	-0.173802	5.176	0.992	35.68	9.36	38.72	27.44	13.12	0.5208	0.03344	0.26	2.184	0.002432	2.264
chr12	78904801	78904982	182	intron	1.56542	3.98352	1.07143	0.00403297	0.518681	0.185165	0.00245604	0.857143	1.63736	0.178571	0.490659	1.73077	1.23077	1.59341
chr12	78910284	78910408	125	upstream	-0.173802	4.752	0.5056	0.005872	0.6896	0.3328	0.4184	1.184	2.936	2.472	1.224	3.696	1.888	0.6112
chr12	78918421	78918545	125	upstream	4.46905	3.728	0.7264	1.312	1.552	0.5832	1.328	0.68	0.004128	0.3424	0.2032	3.632	0.912	0.003576
chr12	78947760	78947905	146	intergenic	-0.509756	7.05479	0.931507	0.0050274	0.108904	0.00334932	0.00306164	0.25274	0.794521	0.304795	0.240411	0.495205	0.415068	0.958904
chr12	79005659	79005783	125	intron	0.197262	5.008	0.6856	1.736	1.032	0.4928	0.003576	0.4216	1.864	0.768	1.648	5.44	1.632	0.5144
chr12	79007402	79007578	177	promoter	-0.173802	6.49718	1.61582	22.2599	5.81921	14.0678	7.40113	5.28814	0.79661	1.36158	2.54802	5.40678	2.53107	1.53672
chr12	79044665	79044815	151	intron	-1.02691	4.15232	0.794702	0.00486093	0.527815	0.00323841	0.405298	0.086755	0.54702	1.04636	1.19868	0.781457	0.445695	2.35762
chr12	79076779	79076903	125	exon	0.0469975	5.76	1.368	0.264	0.3072	0.5904	0.06792	0.001248	0.5904	0.372	0.2808	0.4504	0.236	0.003576
chr12	79130582	79130757	176	promoter	-0.173802	4.14205	0.909091	8.35227	1.94886	12.8409	8.40909	7.04545	7.21591	1.6875	1.56818	6.53409	4.14773	0.727273
chr12	79131104	79131272	169	promoter	-0.173802	4.10059	1.18343	8.63905	2.66272	3.92899	4.75148	4.10059	11.0651	2.04142	0.585799	5.42604	2.90533	0.176923
chr12	79240810	79240934	125	exon	0.822952	4.936	0.4064	0.5632	0.00472	0.6104	0.4504	0.07496	1.248	0.4288	0.05072	0.004416	0.1192	1.288
chr12	79296134	79296258	125	promoter	-0.173802	5.48	0.4432	24.56	7.648	21.52	6.032	4.392	0.004128	0.01184	0.02088	0.004416	0.002432	0.6864
chr12	79392987	79393146	160	intron	-0.173802	5.21875	0.53875	0.39	0.535	0.195625	0.00279375	0.3	1.39375	0.471875	0.143125	0.179375	0.0019	0.41625
chr12	79455682	79455806	125	intron	2.01027	4.664	0.596	0.005872	0.2216	0.003912	0.003576	0.001248	0.2312	0.4784	0.7488	1.008	0.4064	1.144
chr12	79642174	79642298	125	intron	-0.173802	7.344	0.604	0.005872	0.824	0.1992	0.003576	0.01496	0.7392	0.5712	0.7672	0.2784	0.1704	1.248
chr12	79689487	79689617	131	intron	-1.34671	4.37405	0.570992	0.00560305	0.603817	0.220611	0.406107	0.00119084	1.24427	0.133588	0.681679	0.00421374	1.34351	1.38168
chr12	79732790	79732914	125	intron	7.96932	6.832	0.3888	0.5696	0.904	0.2504	0.0536	0.0872	0.004128	0.2832	0.4328	0.004416	0.1288	0.003576
chr12	79752261	79752385	125	intron	1.55513	4.72	0.984	0.7224	0.5712	0.2464	0.003576	0.3936	0.4216	0.7104	0.3536	0.004416	0.436	2.112
chr12	79807735	79807888	154	intron	0.729352	5.85714	0.727273	0.3	0.333117	2.61039	2.18831	0.261688	1.07143	0.436364	0.262987	0.00358442	0.187662	0.798701
chr12	79864499	79864623	125	intergenic	-1.28887	3.264	0.936	0.3872	0.3544	2.112	5.104	17.04	1.584	0.1736	0.7328	3.608	1.288	1.824
chr12	79965516	79965670	155	intergenic	-0.173802	6.96774	1.31613	10.2581	3.66452	8.83871	6	3.69677	0.00332903	0.0015871	0.12129	2.28387	1.02581	2.32903
chr12	80103695	80103819	125	intergenic	-0.173802	4.016	0.824	0.54	1.592	0.4424	0.003576	0.496	1.272	0.0808	1.176	0.5216	0.336	1.264
chr12	80109936	80110494	559	exon	2.21476	5.36673	1.09481	28.2648	8.74776	20.0358	15.5993	7.28086	1.31127	0.724508	3.05903	13.1306	1.11807	2.66547
chr12	80112922	80113086	165	promoter	-0.173802	5.4	1.28485	26.9697	8.18182	24.3636	20.9091	9.21212	0.00312727	0.0223636	1.88485	15.0303	3.72121	0.00270909
chr12	80115178	80115309	132	upstream	-0.173802	5.9697	1.67424	35.6818	9.39394	37.2727	25.1515	9.92424	0.524242	0.154545	0.32197	1.12879	0.212121	0.433333
chr12	80115770	80116061	292	upstream	-0.173802	6.78082	1.66096	33.9384	10.3425	47.9452	24.0068	7.36301	0.247603	0.366438	0.242808	0.541096	0.0323288	2.27397
chr12	80138997	80139194	198	upstream	1.78334	8.68687	1.21717	0.00370707	0.70202	0.313636	0.00225758	0.14596	0.34697	0.427273	0.59596	0.317677	0.661616	0.307071
chr12	80149219	80149343	125	upstream	-0.173802	5.464	0.824	0.7632	0.01416	0.4112	0.6288	0.001248	1.04	0.6808	0.5744	0.5744	0.3264	0.2576
chr12	80170832	80170956	125	intron	-0.388289	4.384	0.688	0.005872	0.312	0.003912	0.2824	0.26	0.7272	0.6952	0.4312	0.3712	0.3072	0.003576
chr12	80183337	80183485	149	exon	-0.0523554	5.91946	1.04698	0.691275	0.602013	0.00328188	0.665772	0.414094	1.22148	0.0412752	0.341611	0.85906	0.418792	0.932886
chr12	80259408	80259532	125	promoter	-0.173802	4.272	1.576	53.44	13.76	14.64	10.56	6.04	1.632	0.524	3.024	12.16	3.088	0.84
chr12	80339592	80339762	171	exon	-0.631479	6.08187	1.06433	0.261988	0.500585	1.39181	0.0261404	0.433918	0.459064	0.888889	0.602339	0.789474	0.00177778	0.707602
chr12	80339806	80339951	146	exon	-0.67084	5.96575	1.13699	0.0050274	0.917808	0.869863	0.324658	0.0760274	1.07534	0.945205	0.65	0.635616	0.00208219	1.9726
chr12	80380051	80380299	249	intron	-0.665105	7.59036	0.831325	0.112048	0.783133	1.1004	0.294378	0.184337	0.843373	0.380321	0.353012	0.124096	0.00122088	0.678715
chr12	80435241	80435437	197	intron	1.44893	5.68528	1.39594	48.8325	13.5025	47.4619	31.5228	9.39086	0.522843	0.282234	0.532995	0.923858	0.00154315	1.40102
chr12	80436039	80436173	135	promoter	-0.173802	6.01481	0.8	32.2222	8.66667	31.037	17.1852	10.1481	0.539259	0.822222	0.237778	1.98519	0.00225185	0.992593
chr12	80459306	80459511	206	upstream	1.69062	5.7767	0.815534	0.00356311	0.197573	0.230097	0.684466	1.29126	3.5	0.776699	0.524272	0.796117	1.5	1.22816
chr12	80463189	80463576	388	promoter	-0.173802	6.95876	1.52835	42.5258	13.4536	53.0928	27.5773	5.87629	0.662371	0.260309	0.592784	0.713918	0.112887	1.88918
chr12	80463626	80463750	125	promoter	-0.173802	6.912	2.008	27.84	5.928	45.92	19.04	5.4	0.88	0.236	0.1464	0.1456	0.002432	1.808
chr12	80475874	80476023	150	exon	-0.173802	6.5	1.14667	0.00489333	0.267333	0.648667	0.288667	0.418667	0.00344	0.598667	0.442667	0.541333	0.00202667	1.20667
chr12	80496885	80497033	149	exon	0.541363	7.04698	0.818792	0.00492617	0.328859	0.25906	0.668456	0.122819	1.01342	0.544966	0.180537	1.08054	0.248993	1.72483
chr12	80567306	80567432	127	intron	-0.173802	5.15748	0.746457	0.00577953	0.27874	0.466142	1.14173	0.293701	0.366142	0.315748	0.286614	0.277953	0.737795	0.418898
chr12	80568757	80568884	128	intron	-4.69775	3.90625	0.835938	0.00573437	0.00460938	0.11875	0.764062	0.367188	1.74219	1.32031	0.572656	0.642969	0.351562	0.722656
chr12	80573390	80573514	125	intron	-0.750512	4.312	0.6504	0.6456	0.944	0.5552	0.003576	0.1552	0.256	0.7776	0.6176	0.7864	0.5088	0.6152
chr12	80587854	80587986	133	intron	0.363591	4.23308	0.507519	0.0055188	0.630075	0.22782	0.0033609	0.00117293	0.725564	1.28571	0.325564	0.701504	0.611278	0.325564
chr12	80665585	80665713	129	intron	10.405	7.16279	0.774419	0.00568992	0.233333	0.455039	0.155814	0.323256	0.336434	0.434884	0.488372	0.342636	0.00235659	0.235659
chr12	80691746	80691870	125	promoter	-0.173802	6.088	0.612	0.5752	1.616	3.808	4.776	2.976	0.944	0.4328	1.392	3.968	2.448	1.192
chr12	80692294	80692887	594	promoter	-0.173802	8.77104	1.53872	10.5556	2.13805	29.798	13.2997	8.67003	5.42088	2.84512	1.88552	9.46128	3.14815	1.41246
chr12	80702236	80702391	156	intron	1.31166	4.37179	0.724359	0.00470513	0.185256	1.59615	0.255128	1.00641	0.151923	0.400641	0.717949	0.385897	0.903846	0.478205
chr12	80715506	80715630	125	intron	1.87447	5.192	1.376	0.005872	0.3592	0.824	0.5824	0.4096	0.0496	0.5984	0.4448	2.776	1.32	0.3752
chr12	80757368	80757564	197	exon	-4.03483	6.14213	1.16244	4.78173	3.36548	10.3046	5.58376	1.14721	8.73096	4.17259	0.873096	2.06091	2.26904	1.60406
chr12	80757615	80757770	156	exon	-3.46207	9.10256	1.85897	9.23077	5.21795	15.2564	8.14103	2.05128	6.73077	3.80128	0.013141	1.6859	1.3141	2.46154
chr12	80758841	80759473	633	exon	-4.13332	8.29384	1.99052	11.4692	4.12322	25.2765	13.2701	3.12796	14.3128	5.54502	1.2891	4.297	1.11216	3.19115
chr12	80877333	80877469	137	exon	0.241008	4.70803	1.10949	0.256934	0.547445	0.245985	0.221898	0.121168	0.0151095	0.111679	0.621898	0.0040292	0.226277	0.479562
chr12	80922959	80923083	125	intergenic	-3.02756	4.728	0.824	2.024	0.92	7.208	6.12	2.688	1.904	1.12	2.224	10	3.328	0.984
chr12	80945387	80945513	127	promoter	-0.173802	4.98425	0.92126	23.8583	10.315	42.8346	24.5669	15.4331	0.520472	0.00193701	0.84252	2.40157	0.0023937	0.0562992
chr12	80998681	80998805	125	intergenic	-0.173802	5.664	1.28	5.256	1.064	5.44	3.6	2.312	5.192	1.64	1.184	2.464	1.408	1.288
chr12	81018635	81018865	231	upstream	-2.76231	5.28139	0.865801	1.16883	0.774892	1.33766	1.46753	0.943723	0.670996	0.636364	0.722944	1.36797	0.779221	0.727273
chr12	81098204	81098362	159	intron	-0.173802	4.77358	0.338365	0.00461635	0.00371069	0.350943	0.224528	0.014717	0.00324528	0.428931	0.0786164	0.0034717	0.00191195	0.497484
chr12	81105969	81106093	125	exon	2.97766	5.536	0.808	0.005872	0.952	0.984	0.003576	0.204	1.032	0.4352	0.3056	0.004416	0.07304	1.408
chr12	81175265	81175389	125	intron	2.2406	3.592	0.6512	0.005872	0.00472	0.2272	0.003576	0.4328	2.456	0.04528	0.3808	0.02208	0.1216	0.404
chr12	81202293	81202417	125	exon	0.24273	5.368	1.112	0.005872	1.152	0.05088	0.1216	0.05128	0.628	0.4232	0.832	0.0928	0.928	0.4216
chr12	81372505	81372629	125	intergenic	-0.519609	6.28	1.216	0.005872	0.2032	0.4032	0.003576	0.92	0.992	0.4608	0.2952	0.7064	0.002432	1.304
chr12	81595074	81595261	188	promoter	-0.173802	4.23936	1	13.5638	3.8883	30	16.0638	7.39362	0.0904255	0.00130851	0.261702	0.00293617	0.00161702	0.221277
chr12	81631436	81631577	142	promoter	-0.173802	6.71831	1.73239	17.2535	5.3662	41.4085	21.0563	7.53521	10.1408	3.40845	1.23944	3.92958	0.809859	3.41549
chr12	81631648	81631807	160	promoter	-0.173802	6.5625	1.46875	14.5	6.625	42.0625	21	13.75	10.5625	3.64375	1.76875	8.3125	2.925	1.41875
chr12	81658008	81658177	170	intron	-0.260483	5.44118	0.531176	0.138235	0.427059	0.00287647	0.247059	0.137059	1.39412	0.476471	0.805882	0.587647	0.0629412	0.175882
chr12	81722203	81722354	152	exon	-0.379452	6.53947	1.06579	0.371711	0.980263	0.334868	0.0736842	0.236184	1.15789	0.600658	0.467763	0.573684	0.002	0.476316
chr12	81724563	81724716	154	exon	-0.607683	5.14286	1.11039	0.00476623	0.245455	0.818182	0.0844156	0.346104	1.50649	0.614935	0.446753	0.772727	0.00197403	1.16234
chr12	81780987	81781216	230	promoter	-3.75803	3.9	0.843478	19.4783	4.91304	23.7826	17.4783	1.08696	4.6087	2.26522	0.491304	3.03913	0.264783	2.00435
chr12	81781309	81781433	125	promoter	-0.173802	4.696	1.584	17.68	6.032	22.08	17.28	3.808	2.128	1.52	0.7016	0.596	0.002432	0.636
chr12	81859947	81860071	125	promoter	-1.66063	4.912	0.5568	24.24	6.496	37.52	16.72	0.3088	0.392	0.1552	0.44	0.5568	0.002432	0.808
chr12	81860114	81860435	322	promoter	-2.81163	7.8882	1.36335	49.6894	15.8385	48.7578	27.2671	1.92547	0.014441	0.378882	0.599379	0.475155	0.000944099	1.00932
chr12	81995073	81995289	217	exon	-0.472882	7.88018	1.28571	0.00338249	0.440553	0.986175	0.562212	0.056682	0.00237788	0.59447	0.843318	0.9447	0.173733	2.01843
chr12	82315581	82315736	156	intron	0.0773371	6.73077	0.788462	0.414103	0.891026	0.360256	0.389744	0.128205	1.27564	0.253846	0.378846	0.272436	0.251923	1.10256
chr12	82342084	82342208	125	exon	-1.24454	4.816	0.7936	0.005872	1.296	0.18	0.1784	0.576	0.512	0.2128	0.92	0.004416	0.2848	2.184
chr12	82400929	82401073	145	intron	7.23471	6.30345	0.986207	0.121379	0.549655	0.00337241	0.264828	0.258621	0.696552	0.225517	0.227586	0.293103	0.0188966	1.02069
chr12	82408703	82408827	125	intron	-0.173802	4.2	0.732	0.005872	0.3352	0.003912	0.003576	0.244	1.504	0.3344	0.4952	0.552	0.002432	2.256
chr12	82425145	82425269	125	exon	-0.773035	3.88	1.048	0.5104	1.072	0.003912	0.06792	0.2952	2.448	1.536	0.896	0.6496	0.002432	1.104
chr12	82616799	82617106	308	promoter	-4.69775	6.52597	1.63636	18.7987	5.68182	18.3117	13.4416	5.58442	11.0065	3.6039	2.49351	14.0909	2.97403	2.7013
chr12	82721631	82721755	125	intron	0.553598	5.248	0.5424	0.364	0.26	0.003912	0.1928	0.324	0.4376	0.4176	0.3448	1.088	0.832	0.2752
chr12	83131991	83132126	136	intron	-4.69775	6.54412	0.801471	0.329412	0.511765	0.00359559	0.295588	0.668382	0.955882	0.461029	0.383824	1.45588	0.852941	0.404412
chr12	83196405	83196745	341	intergenic	-0.520474	6.15836	1.30205	0.00215249	0.119355	0.209384	0.0104692	0.128152	0.451613	0.674487	0.0912023	0.486804	0.0445748	0.695015
chr12	83375632	83375781	150	intron	1.33361	6.37333	0.78	0.523333	1.62	0.00326	0.0178667	0.461333	0.773333	0.549333	0.654	1.18	0.0284	0.414
chr12	83413116	83413240	125	intron	4.24106	4.968	1.016	0.1464	0.00472	1.096	0.03216	2.08	1.336	0.944	0.1808	0.004416	0.816	1.464
chr12	83439674	83439798	125	intron	1.09238	3.992	0.824	0.816	0.7128	11.52	16.24	10.24	1.368	0.7464	1.192	0.1808	0.312	0.003576
chr12	83487162	83487394	233	promoter	-0.173802	10.0429	2.70386	34.3777	11.1159	26.5665	18.4979	11.8884	1.65665	0.922747	2.38627	19.5279	3.6309	3.98283
chr12	83495440	83495564	125	upstream	6.80292	4.056	0.2792	0.005872	1.144	0.196	0.003576	1.368	0.848	0.3504	0.6816	1.816	1.056	0.4576
chr12	83501627	83501784	158	upstream	0.946419	9.24051	0.759494	0.00464557	0.306329	0.00309494	0.40443	0.639241	1.11392	0.00155696	0.112025	0.587342	2.10127	0.308228
chr12	83520579	83520703	125	promoter	-2.49573	4.56	1.024	32.32	9.76	13.28	10.24	11.28	0.752	0.01184	1.688	12.4	3.616	1.416
chr12	83537775	83537899	125	exon	-1.9706	4.488	0.96	0.912	0.02832	0.003912	0.2824	0.06	0.38	0.484	0.888	1.312	0.002432	0.4328
chr12	83544979	83545103	125	intergenic	7.12802	3.776	0.5224	0.005872	0.00472	0.003912	0.6	0.00872	0.5656	0.2384	0.328	0.4064	0.002432	1.112
chr12	83596915	83597039	125	promoter	-0.173802	5.2	0.8	51.44	15.04	34.4	19.52	5.408	0.5576	0.5056	0.2176	0.72	1.248	2.48
chr12	83632322	83632446	125	promoter	-0.173802	4.512	0.7984	29.36	10.24	39.84	19.28	12.48	0.1072	0.001968	0.2376	0.96	0.002432	2.52
chr12	83688245	83688613	369	promoter	-1.93067	7.18157	1.50949	47.4255	13.3333	53.6585	30.6233	7.56098	0.558266	0.177507	0.338753	1.2439	0.0701897	2.33062
chr12	83733779	83733903	125	intron	-0.474539	5.288	0.824	0.005872	0.1744	1.048	2.256	6.184	1.096	0.6496	0.2464	0.004416	0.002432	0.1432
chr12	83766116	83766304	189	exon	-0.173802	5.16402	0.89418	0.365079	0.883598	0.719577	0.798942	0.113228	2.07937	0.661376	0.261376	0.134392	1.43915	0.687831
chr12	83771731	83771941	211	exon	-2.27654	8.5782	1.45024	3.12796	1.99526	23.1754	19.1469	1.17536	2.3981	0.658768	1.12796	0.269668	0.905213	1.28436
chr12	83772890	83773025	136	intron	-1.94342	5.46324	0.716176	0.728676	0.00433824	3.11765	5.08824	0.416176	1.33088	0.742647	0.779412	0.653676	1.38235	1.08824
chr12	83777305	83777464	160	exon	-0.820775	4.9125	0.93125	0.0045875	0.01475	0.00305625	0.15625	0.076875	1.2875	0.575	0.341875	0.538125	0.25125	0.925
chr12	83782832	83783005	174	exon	0.111031	4.97126	0.798851	0.0718391	0.0033908	0.275287	0.346552	0.185632	1.55747	0.163793	0.463218	0.361494	0.137931	0.741379
chr12	83784300	83784424	125	exon	0.166217	5.36	1.16	0.005872	0.1696	0.888	0.003576	0.001248	1.104	0.4528	0.636	0.6536	0.48	0.896
chr12	83789290	83789414	125	exon	-0.48134	7.768	0.864	0.005872	0.4768	0.6064	0.003576	0.1416	0.1528	0.112	0.952	0.1856	0.002432	0.5616
chr12	83792816	83792940	125	intergenic	0.493539	4.76	0.824	0.005872	0.5952	0.872	0.003576	0.006248	0.2976	0.1144	1.048	1.328	0.2384	0.44
chr12	83921135	83921277	143	promoter	-0.173802	6.03497	1.21678	49.8601	9.3007	39.6503	23.986	5.05594	0.79021	1.00699	0.405594	0.463636	0.00212587	1.73427
chr12	83937918	83938042	125	upstream	0.0950266	4.8	0.6144	1.12	0.5952	0.808	0.4896	0.1616	0.384	0.0808	0.872	0.1544	0.6696	0.5688
chr12	83951318	83951746	429	promoter	-0.410088	4.87179	1.63403	26.8065	8.32168	27.7389	13.9627	10.2797	1.00932	0.403263	0.34965	0.855478	0.384615	2.91375
chr12	83988053	83988398	346	promoter	-0.173802	5.83815	1.53468	34.3931	10.0289	25.5202	17.6879	5.83815	1.0289	0.27948	0.398844	0.947977	0.12659	1.62428
chr12	84038857	84038984	128	promoter	-0.173802	5.17969	1.28906	24.6875	8.67188	20.3906	14.8438	2.57812	2.25	0.921875	0.559375	0.0043125	1.32031	0.45
chr12	84053805	84053930	126	exon	-0.173802	5.30159	1.85714	21.2698	6.34127	22.1429	12.2222	3.42063	2.96032	1.42063	1.55556	5.38889	0.251587	1.53175
chr12	84101270	84101430	161	promoter	-0.173802	7.95031	1.72671	25.9627	3.77019	24.0994	14.7205	4.29814	1.11801	0.458385	0.616149	1.65839	0.25528	0.751553
chr12	84114466	84114607	142	promoter	-0.173802	5.80986	1.43662	35.2817	11.1268	46.2676	15.7746	3.94366	0.0654225	0.557746	0.0564789	0.823944	0.283099	1.43662
chr12	84171458	84171721	264	exon	-0.673968	6.17424	1.35227	0.0027803	0.647727	0.382576	0.245455	0.275379	0.00195455	0.401515	0.768939	0.390152	0.165909	1.64015
chr12	84172770	84172965	196	exon	-0.692988	3.7449	0.420918	0.744898	0.826531	0.461735	0.307653	0.225	0.673469	0.203571	0.294898	0.492857	0.00155102	2.14286
chr12	84173747	84173873	127	exon	-0.699733	6.03937	0.834646	1.70079	1.27559	0.897638	0.070315	0.147244	0.826772	0.425984	0.0984252	1.4252	0.0023937	1.34646
chr12	84175722	84175870	149	intron	-1.02425	6.08054	1.38255	8.05369	1.83893	7.78523	4.47651	2.19463	0.443624	0.290604	0.993289	2.87248	0.838926	1.4698
chr12	84190207	84190331	125	intron	5.28381	4.072	0.872	0.7928	0.05664	0.003912	0.003576	0.0976	0.4752	0.228	0.6208	0.5832	0.2944	1.344
chr12	84192783	84192973	191	intron	-0.173802	9.37173	1.51832	36.5969	9.10995	26.3874	19.1099	8.79581	0.91623	0.628272	1.46073	4.62304	0.979058	1.45026
chr12	84193072	84193496	425	promoter	-0.173802	5.83529	1.72235	48.2353	15.6706	30.1176	17.5294	8.28235	0.428235	0.649412	1.34118	6.75294	0.981176	2.47059
chr12	84193594	84193774	181	promoter	-0.173802	8.01105	2.30387	42.3757	15.7459	23.8122	17.4586	6.96133	1.30939	0.98895	1.45304	8.01105	1.66851	1.70166
chr12	84193958	84194082	125	promoter	-0.173802	5.816	1.432	13.68	5.992	16.8	10.24	6.528	0.7432	0.2208	1.44	6.552	2.496	1.216
chr12	84218414	84218582	169	promoter	-0.173802	6.27219	1.5503	40.1183	11.6568	22.7219	9.23077	7.04142	1.05325	0.60355	1.94083	5.11243	1.90533	3.43195
chr12	84240275	84240399	125	intergenic	-0.672325	5.08	0.872	1.512	0.88	2.208	2.384	1.336	0.84	0.7424	1.216	2.992	1.912	1.936
chr12	84316685	84316876	192	promoter	-0.173802	9.63542	2.19271	37.9167	10.4167	34.9479	20.9896	7.39583	0.333333	0.185938	0.859375	1.16667	0.00158333	1.95833
chr12	84356198	84356439	242	exon	-0.270715	4.66942	1.00413	0.00303306	0.61157	1.84711	1.12397	0.433884	0.0896694	0.557851	0.603306	1.44628	0.0176033	1.00413
chr12	84382780	84382904	125	intron	-1.66729	4.648	0.92	0.1464	0.3968	0.3912	0.3392	0.2848	1.152	0.3232	0.5832	0.6848	0.002432	1.624
chr12	84408893	84409108	216	promoter	-1.37764	8.10185	1.84259	30.0463	8.51852	38.7037	24.8148	4.36111	0.990741	0.0239352	0.486111	1.30093	0.14537	1.20833
chr12	84417176	84417586	411	promoter	-1.12747	6.71533	1.3382	21.2895	4.79319	28.4672	19.1241	14.5742	0.287105	0.257908	0.248175	1.02433	0.0956204	1.38443
chr12	84494917	84495041	125	intron	-0.173802	7.32	0.332	0.2584	0.00472	0.003912	1.12	1.448	0.004128	0.136	0.7144	0.0928	0.002432	0.003576
chr12	84568661	84568785	125	upstream	7.52635	4.208	0.5984	0.005872	0.496	0.4928	0.003576	0.6048	10.48	1.856	1.704	6.728	5.312	2.376
chr12	84569862	84569986	125	promoter	-0.173802	4.576	1.448	3.912	2.264	4.088	2.096	1.072	21.12	6.712	3.392	17.36	2.016	2.56
chr12	84570031	84570178	148	promoter	-0.173802	4.5	1.26351	2.81081	2.28378	4.12162	2.64865	1.95946	19.7297	6.44595	4.55405	14.4595	3.2027	1.34459
chr12	84571189	84571458	270	intron	-0.173802	7.03704	1.56296	0.848148	1.35926	2.1963	1.93704	1.4963	16	4.2963	3.05185	15.9259	3.5963	1.05185
chr12	84593454	84593630	177	exon	-2.75104	5.46328	1.15254	2.14124	1.59322	4.80226	3.14689	1.84181	2.0565	0.507345	2.59322	9.49153	1.55367	1.36723
chr12	84593814	84594177	364	exon	-3.04275	7.17033	1.15385	2.8022	0.248077	3.51648	2.53846	1.34615	1.81593	0.557692	3.18681	9.56044	2.91209	1.10714
chr12	84603300	84603500	201	exon	-2.46968	3.89552	0.910448	0.423383	0.261194	0.294527	0.00222388	0.100995	1.01493	0.303483	1.01493	1.54229	0.197015	0.800995
chr12	84605238	84605369	132	exon	-2.25267	5.43182	1.25758	0.0833333	0.625758	0.00370455	0.00338636	0.256818	0.954545	0.384091	1.10606	2.12121	0.187121	1.13636
chr12	84613783	84614052	270	exon	-3.04321	4	1.15556	2.47407	1.47037	6.66667	4.92593	1.98889	0.233333	0.271481	2.45556	5.62963	1.31111	1.9037
chr12	84648391	84648706	316	exon	-3.21392	5.75949	1.2057	0.658228	0.892405	4.71519	5.56962	9.6519	2.32278	1.20253	2.74051	9.87342	3.22785	0.89557
chr12	84650673	84650797	125	exon	-4.89487	5.992	0.88	0.5224	0.00472	1.68	0.904	12.56	1.264	0.88	3.112	7.904	7.296	1.496
chr12	84675377	84675505	129	intergenic	-0.173802	6.44961	1.17054	0.00568992	0.123256	0.0037907	0.00346512	3.71318	1.15504	0.503876	0.653488	0.424031	0.231008	0.304651
chr12	84680778	84680933	156	exon	-2.05561	7.5	0.974359	0.769231	0.465385	2.14103	1.41026	0.878205	2.45513	1.50641	0.942308	4.21795	0.75	2.27564
chr12	84690632	84690756	125	intron	-0.173802	5.928	0.928	0.005872	0.03776	0.4536	0.5864	0.2872	0.936	0.2464	0.3136	2.6	0.4312	0.968
chr12	84698727	84698886	160	promoter	-0.173802	6.05625	2.10625	9.5	5.75	31.6875	16.5	3.7125	2.03125	1.34375	0.76875	6.15	0.63125	2.175
chr12	84729695	84729922	228	intergenic	0.224265	6.27193	1.14035	0.0032193	0.732456	0.21886	0.141228	0.201316	1.09211	0.210526	0.52193	0.482456	0.125439	0.736842
chr12	84789079	84789203	125	exon	-0.515541	4.288	0.7392	0.6456	0.00472	0.003912	0.2968	0.01376	1.848	0.4056	0.808	0.6232	2.312	0.3256
chr12	84808388	84808588	201	exon	1.19526	4.19403	0.771144	0.00365174	0.331841	0.262687	0.166667	0.3	0.452239	0.31194	0.496517	0.469652	1.06468	1.62189
chr12	84829199	84829452	254	exon	-0.398797	4.52756	0.937008	0.854331	0.246457	1.14173	0.0807087	0.225197	1.74016	2.08268	0.964567	1.37008	0.472441	0.854331
chr12	84829966	84830205	240	exon	0.228416	4.5	0.958333	0.269167	0.00245833	0.6	0.322083	0.334167	2.825	0.829167	0.629167	0.5125	0.0190417	0.545833
chr12	84831623	84831775	153	exon	2.03288	5.86275	0.634641	0.311765	0.393464	0.0673203	0.00292157	0.430719	0.00337255	1.52941	0.843137	0.184314	0.398039	0.797386
chr12	84846597	84846721	125	intron	0.048363	6.096	0.5552	0.005872	0.7176	0.2856	0.003576	0.5024	1.608	0.4312	0.2048	1.096	1.92	1.112
chr12	84853599	84853723	125	exon	1.39617	4.8	1.008	0.1232	0.3728	1.152	0.003576	0.04624	1.016	0.4744	0.3152	0.2384	0.7768	0.4504
chr12	84875655	84875786	132	promoter	-0.173802	6.9697	0.909091	11.4394	4.52273	5.40909	4.15909	4.59848	11.3636	5.23485	3.91667	14.1667	3.24242	3.15909
chr12	84876612	84876768	157	promoter	-0.173802	4.87261	1.33121	13.121	2.26115	9.10828	6.94268	5.80892	10.4459	4.09554	2.69427	12.1656	3.96178	1.5414
chr12	84883307	84884335	1029	upstream	-0.189478	7.58017	0.667638	0.103984	0.206025	0.0693878	0.125364	0.146744	0.480078	0.54519	0.210884	0.622935	0.391642	0.127308
chr12	84894462	84894608	147	upstream	-4.81943	6.19728	0.809524	0.244898	0.0240816	0.452381	0.431293	0.162585	0.931973	0.631293	0.00891156	0.734694	0.621088	0.00304082
chr12	84940673	84940797	125	intron	0.115477	5.216	0.2912	0.005872	0.7976	0.7704	0.1464	0.2072	0.07432	0.5752	0.6312	0.3312	0.002432	1.36
chr12	85014891	85015206	316	exon	-1.05853	6.77215	0.71519	0.0835443	0.14557	0.898734	0.743671	1.08228	0.920886	0.797468	0.816456	1.21835	0.138608	0.829114
chr12	85044389	85044518	130	exon	1.09255	6.85385	0.732308	0.00564615	0.594615	0.00376154	0.391538	0.124615	0.547692	0.690769	0.216923	0.00424615	0.00233846	0.436923
chr12	85051600	85051784	185	intron	0.97852	6.16216	0.848649	0.940541	0.350811	0.343784	0.507027	0.247568	0.881081	0.164865	0.440541	1.24324	0.00164324	0.195676
chr12	85094144	85094305	162	exon	2.78334	7.53086	1.17284	0.520988	1.47531	6.16049	5.96914	4.76543	0.00318519	0.328395	0.0851852	0.105556	0.00187654	1.71605
chr12	85094761	85094885	125	exon	-0.543428	4.88	0.848	2.416	0.1696	5.864	10.56	10.08	0.92	0.3384	0.4984	0.4552	0.002432	0.34
chr12	85095143	85095398	256	exon	-0.335867	4.72656	1.23828	0.613281	0.53125	8.39844	10.1172	12.1094	1.27344	0.558594	0.84375	0.542969	0.307812	1.81641
chr12	85177402	85177594	193	promoter	-2.12952	4.53886	1.2228	6.89119	2.41451	16.5285	11.3472	6.21762	2.04145	1.09326	1.39378	3.48187	2.04663	0.958549
chr12	85178297	85178421	125	promoter	0.771094	5.032	1.064	0.5752	0.96	0.704	0.2608	0.5072	0.864	0.36	1.544	2.24	1.56	0.3896
chr12	85182401	85182568	168	upstream	1.36858	4.66071	0.869048	0.00436905	1.03571	0.767857	0.64881	0.827381	3.55357	0.708333	0.527381	1.64881	0.869048	0.904762
chr12	85192849	85193098	250	upstream	1.70983	6.56	1.492	0.002936	1.228	1.128	0.3664	0.668	0.00828	0.94	0.3968	0.76	0.908	0.408
chr12	85206928	85207116	189	upstream	2.03763	4.04233	0.962963	0.597884	0.265608	0.250794	1.72487	4.22751	1.16402	0.57672	0.560847	0.341799	0.698413	0.851852
chr12	85219588	85219712	125	promoter	-0.173802	4.448	1.256	40.72	13.52	54.8	21.68	9.04	0.5208	0.3088	0.007464	0.6848	0.002432	0.1824
chr12	85235472	85235601	130	exon	0.770888	7.76923	0.756154	1.01538	0.167692	0.815385	0.00343846	0.259231	1.04615	0.861538	0.7	0.0466923	0.103077	1.62308
chr12	85280333	85280517	185	promoter	-0.173802	6.7027	1.22703	19.4054	4.54054	35.2973	12.1622	9.2973	0.00278919	0.008	0.0664865	0.441622	0.236757	0.00241622
chr12	85289023	85289147	125	promoter	-1.62149	4.96	0.7768	10.88	1.512	38.88	24.08	11.12	1.688	0.4568	0.6312	1.752	0.5672	1.696
chr12	85290561	85290702	142	exon	-1.06054	6.41549	0.84507	0.823944	0.378169	15.2817	12.7465	3.8169	1.72535	0.880282	0.732394	2.76761	1.26761	0.915493
chr12	85296656	85296780	125	exon	-0.265142	5.664	0.7312	0.7104	0.88	1.68	2.552	0.4496	0.5992	0.1968	0.4704	1.288	0.4968	1.016
chr12	85303552	85303676	125	exon	-0.173802	5.84	0.6312	0.6104	0.2552	0.003912	0.572	0.1976	0.5576	0.2088	0.944	0.004416	0.002432	0.5896
chr12	85417996	85418168	173	intergenic	1.90818	4.16185	0.982659	0.00424277	0.878613	0.206358	0.312717	0.178035	1.71676	0.206358	0.276879	0.0988439	0.446821	0.872832
chr12	85455244	85455417	174	upstream	-2.38606	9.48276	1.51724	2.4023	0.491954	15.3448	10.8621	6.66667	0.311494	0.0353448	0.747126	0.26954	0.896552	0.300575
chr12	85476392	85476544	153	exon	-0.497139	5.45098	1.16993	14.5098	4.18954	0.875817	1.83007	0.624183	5.28105	1.65359	1.4902	5.37908	0.732026	0.475817
chr12	85486125	85486314	190	intergenic	-0.345438	6.36842	1.33158	13.4737	5.25263	34.4211	20.4737	6.21053	0.678947	0.00129474	0.296316	2.63684	0.158421	0.00235263
chr12	85600507	85600652	146	promoter	-0.173802	5.10274	1.02055	2.73288	1.86986	0.780822	0.263014	0.540411	1.63014	0.808219	2.33562	9.38356	6.18493	0.416438
chr12	85622674	85622798	125	intron	0.220075	3.472	0.6712	0.005872	0.3352	0.1992	0.003576	0.03496	0.6648	0.2144	0.7088	1.056	0.1824	0.572
chr12	85631457	85631588	132	intron	-0.602884	5.15152	1.19697	0.00556061	0.214394	0.244697	0.00338636	0.138636	1.2197	0.80303	0.189394	0.527273	0.37803	0.094697
chr12	85705911	85706042	132	intron	-2.00817	5.76515	1.46212	14.9242	2.25	2.02273	3.55303	4.71212	1.43182	0.640909	1.37879	5.9697	2.69697	1.09091
chr12	85764394	85764541	148	intron	-0.173802	6.20946	0.831081	0.466216	0.0756757	0.777027	7.09459	17.7027	0.153378	0.722973	0.433784	1.16892	1.58784	0.655405
chr12	85764601	85764742	142	intron	-0.173802	3.83803	0.645775	0.880282	0.282394	0.950704	6.6831	17.3239	0.0036338	0.377465	0.253521	1.85211	1.50704	0.732394
chr12	85767262	85767411	150	intron	1.81869	4.96667	0.7	0.00489333	0.059	0.342667	0.402	1.82667	1.14667	0.116667	0.546	0.993333	0.521333	0.328
chr12	85824817	85825288	472	promoter	-1.11775	7.83898	1.63136	33.8983	13.4322	47.0339	20.7839	9.13136	0.345339	0.266949	0.45339	0.872881	0.0927966	2.54237
chr12	85904029	85904283	255	intron	-0.173802	5.4902	0.878431	0.120784	0.335686	0.454902	3.68235	15.2549	0.293725	0.14	0.345098	0.403922	0.20549	0.937255
chr12	86066787	86067035	249	intron	-1.02066	4.61847	0.859438	0.00294779	0.343775	0.286747	0.00179518	0.0421687	0.294378	0.319277	0.722892	0.763052	1.32129	1.28514
chr12	86076441	86076569	129	intron	-0.633218	7.16279	1.68217	6.91473	0.521705	0.0037907	0.165891	0.72093	1.09302	0.234884	0.46124	0.453488	0.594574	0.551163
chr12	86078156	86078280	125	promoter	1.99262	6.344	0.66	17.36	4	1.968	1.76	1.328	1.608	0.3152	2.376	4.008	2.384	0.936
chr12	86082563	86082701	139	promoter	-0.173802	4.53237	1.15827	26.6187	5.15827	44.1727	16.259	4.60432	0.54964	0.316547	0.0643885	0.269784	1.04317	0.376259
chr12	86093119	86093244	126	intron	-0.173802	4.84127	0.952381	0.0058254	0.00468254	0.00388095	0.265873	0.261905	1.1746	0.378571	0.707937	1.15079	0.625397	0.968254
chr12	86107039	86107222	184	intron	4.762	5.86957	0.777174	0.307065	0.352717	0.324457	0.303261	0.128804	1.15761	0.205978	0.413587	0.507065	1.09239	1.40217
chr12	86111609	86111786	178	exon	-0.959358	4.02809	0.853933	0.0041236	0.58427	0.357303	0.679775	0.203371	0.504494	0.269663	0.589888	0.152247	0.00170787	1.42135
chr12	86158376	86158522	147	intron	-0.173802	6.5102	0.741497	0.0049932	0.727891	0.202721	0.355782	0.049932	0.0035102	0.693878	0.195238	0.0037551	0.693878	0.151701
chr12	86175745	86175917	173	intron	1.79226	6.7052	0.867052	0.33526	0.687861	0.0424277	0.0751445	0.423699	0.919075	0.293064	0.36763	0.513873	1.82081	1.48555
chr12	86187106	86187243	138	intron	-0.173802	5.18116	1.26812	0.826087	0.00427536	0.665942	0.647101	0.444928	0.363043	0.631159	0.531159	0.656522	1.12319	0.869565
chr12	86241864	86242165	302	promoter	-0.173802	9.27152	1.49007	44.702	12.3179	52.649	29.8675	10.9603	0.705298	0.39404	0.36755	1.15894	0.25	1.69205
chr12	86244062	86244238	177	exon	-0.773307	5.0791	1.03955	1.17514	0.00333333	2.38983	6.21469	6.44068	0.926554	0.220904	0.632768	0.187006	0.127119	0.689266
chr12	86244423	86244560	138	exon	-0.471504	5.93478	0.631159	0.32971	0.543478	3.41304	6.42754	6.64493	0.460145	0.18913	0.517391	0.476087	0.0022029	0.553623
chr12	86303667	86303805	139	intergenic	-0.439984	6.10791	1.10072	0.00528058	0.203597	0.176259	0.0610791	0.563309	0.104317	0.707914	0.277698	1.53237	1.07194	0.00321583
chr12	86360822	86360997	176	promoter	0.898402	7.15909	1.03977	0.183523	0.00335227	1.00568	1.39205	0.00886364	4.54545	1.05682	0.75	1.77841	0.210795	1.50568
chr12	86401302	86401437	136	intron	0.180992	5.625	0.816176	0.0431618	0.00867647	0.294853	0.246324	0.00801471	0.394853	0.904412	0.451471	1.30147	0.823529	0.614706
chr12	86402790	86402964	175	intron	-1.35596	6.22857	1.52	1.61143	1.83429	2.85714	3.19429	2.2	2.57143	0.427429	1.15429	2.93714	3.21714	1.49714
chr12	86421686	86421902	217	promoter	-0.173802	8.52535	2.05991	8.66359	4.93088	15.9908	7.37327	5.16129	13.9631	4.83871	2.52074	9.53917	3.24885	3.26728
chr12	86422429	86422626	198	promoter	-0.173802	9.54545	1.33333	6.21212	3.0303	11.9192	9.59596	4.80808	20.8081	7.92929	5.0404	18.9394	2.71717	4.64141
chr12	86470180	86470328	149	exon	-4.7116	4.78523	1.38926	3.37584	0.845638	21.4765	15.7047	5.36242	6.4094	2.3557	0.594631	2.27517	0.724832	0.426174
chr12	86483225	86483437	213	intron	6.86878	5.35211	0.826291	0.957746	0.279812	0.335211	0.00209859	0.0784038	0.624413	0.407981	0.415023	0.929577	0.812207	0.400939
chr12	86489789	86489913	125	intron	1.70413	4.72	1.24	0.005872	0.2408	0.1368	0.0928	0.001248	1.632	0.936	0.2328	0.252	0.312	1.168
chr12	86505805	86506042	238	exon	-0.75517	5.88235	0.60084	0.00308403	0.359664	0.00205462	0.189496	0.118908	1.0042	0.516807	0.25	0.148319	0.605042	0.251681
chr12	86511686	86511815	130	intron	2.73286	6.45385	1.01538	0.00564615	0.694615	1.16154	0.745385	0.547692	1.60769	0.876923	0.160769	1.30769	1.16923	0.123846
chr12	86518763	86518963	201	exon	0.714156	4.33831	0.895522	0.00365174	0.920398	0.114428	0.404478	0.248756	4.8607	2.47761	0.291542	1.53731	0.835821	0.716418
chr12	86571703	86571860	158	intergenic	2.1078	8.10127	0.911392	0.00464557	1.33544	0.632911	0.00282911	0.212658	2.86709	0.232278	0.514557	0.370253	0.892405	0.683544
chr12	86678651	86679160	510	promoter	7.70876	7.68627	1.51373	38.2353	10.2941	35.8824	26.0784	7.39216	0.778431	1.0098	0.533333	2.84314	0.978431	1.76275
chr12	86679214	86679338	125	promoter	-0.173802	4.304	1.376	35.36	6.712	30	24.16	7.536	1.336	1.992	1.344	3.912	1.36	2.72
chr12	86714969	86715110	142	intron	0.118877	4.71127	0.711268	0.00516901	0.0540141	0.61338	0.0345775	0.378169	1.26056	0.39507	0.859155	0.943662	0.319718	0.753521
chr12	86726367	86726517	151	promoter	-3.26696	7.01987	1.15232	24.9007	5.60927	41.1921	27.6821	12.7152	1.86755	0.3	0.618543	1.11258	0.00201325	0.874172
chr12	86740976	86741105	130	exon	-0.173802	5.12308	0.884615	0.44	0.00453846	0.00376154	0.446923	1.57692	2.23846	0.238462	0.605385	0.48	0.646154	1.16154
chr12	86800870	86801019	150	intergenic	-0.173802	4.76	0.408	2.81333	1.08667	0.316	0.354667	1.21333	0.406	0.00164	1.65333	5.48	2.53333	0.205333
chr12	86801212	86801445	234	intergenic	-1.19587	7.13675	1.26923	3.11538	2.09402	4.82906	4.40171	2.20085	0.15	0.190171	2.38462	10	3.77778	0.559829
chr12	86806498	86806622	125	intergenic	4.71803	4.64	0.336	0.54	0.2928	3.656	3.152	0.1064	0.3512	0.256	0.5984	0.4328	0.1096	0.003576
chr12	86810903	86811027	125	intergenic	10.434	5.992	0.7232	0.5696	0.872	0.003912	0.003576	0.6528	0.5368	0.38	0.7592	0.1592	0.2872	0.2536
chr12	86823980	86824268	289	intergenic	-2.59978	5.60554	1.71972	2.85467	0.795848	21.5225	16.4014	2.391	0.32872	0.00764706	0.314187	2.02768	0.145329	0.944637
chr12	86829639	86829778	140	intergenic	-1.88611	4.51429	0.590714	1.22857	0.594286	0.398571	0.332143	0.735714	0.00368571	0.339286	0.807143	2.33571	0.892857	0.437143
chr12	86830006	86830130	125	intergenic	-1.75818	4.896	0.5632	0.6688	1.288	1.8	1.472	0.404	0.06608	0.6696	1.152	4.144	0.5136	0.604
chr12	86882798	86883171	374	exon	2.17692	6.41711	1.85027	40.107	12.5936	10.9091	9.06417	4.86631	0.532086	0.566845	4.57219	13.3422	1.6123	2.18717
chr12	86883418	86883752	335	exon	1.42522	4.44776	1.90149	45.0746	13.8507	17.3134	8.65672	6.89552	0.61194	0.450746	2.63284	10.4179	2.05672	2.66269
chr12	86884370	86884873	504	promoter	-2.5264	8.09524	2.00397	49.0079	13.4921	26.1905	16.369	7.48016	0.30754	0.34127	1.05556	7.63889	1.00992	1.75198
chr12	86888164	86888294	131	upstream	-0.173802	5.66412	1.15267	3.57252	3.36641	6.59542	3.16031	2.77863	0.39771	0.00187786	2.54198	9.23664	1.67939	0.548855
chr12	86906920	86907044	125	intergenic	-0.173802	5.184	0.4136	0.005872	0.5856	0.003912	0.4432	0.3112	0.984	0.3408	0.788	0.5256	0.2536	1.072
chr12	86947341	86947465	125	promoter	-0.173802	7.952	1.128	26.72	3.888	38.24	24.96	6.784	0.252	0.03152	0.5256	0.1064	0.2024	0.864
chr12	86960431	86960587	157	exon	-0.471532	5.09554	0.942675	0.575159	0.00375796	0.367516	0.114013	0.210191	0.440764	0.592357	0.872611	0.60828	0.141401	0.949045
chr12	86961724	86961848	125	exon	-0.173802	3.872	0.596	0.005872	1.376	0.1056	0.3184	0.296	0.2936	0.4448	0.7344	0.2168	0.1848	1.04
chr12	86974702	86974917	216	intergenic	-0.173802	8.93519	1.2963	7.5463	2.40741	5.74074	6.94444	3.85185	0.467593	0.218519	2.33333	6.43519	0.703704	2.88426
chr12	86994724	86994875	152	upstream	1.83118	4.83553	0.496711	0.00482895	0.0855263	0.253947	0.00294079	0.0986842	1.23026	0.664474	0.223026	0.163158	0.626974	1.21711
chr12	87010720	87011020	301	upstream	-0.581089	5.08306	1	0.747508	0.365449	1.47841	1.36213	0.993355	6.11296	1.65116	1.39867	1.33887	0.870432	0.980066
chr12	87026431	87026555	125	promoter	-0.173802	4.504	1.432	4.032	1.264	14.08	14.64	6.536	5.424	2.08	2.776	6.84	2.2	0.872
chr12	87041169	87041293	125	intron	1.87995	5.856	0.6368	0.005872	0.952	0.2696	0.4184	0.5384	0.5288	0.2736	0.2968	0.5216	0.976	1.048
chr12	87049352	87049517	166	intron	2.63141	5.83133	0.837349	0.00442169	0.256024	0.527108	0.10241	0.575904	1.70482	0.363253	0.36747	0.0033253	0.535542	0.368675
chr12	87069255	87069379	125	intron	-0.260701	5.192	0.7512	0.6984	0.00472	0.003912	0.003576	0.2584	2.472	0.0968	0.4152	0.004416	0.4776	0.944
chr12	87099930	87100054	125	exon	0.216276	4.976	1.008	0.005872	0.312	0.4112	0.2176	0.3	0.88	1	0.84	0.004416	1.184	0.984
chr12	87102145	87102553	409	promoter	-0.173802	5.79462	1.30562	6.52812	1.61125	11.5892	9.53545	9.2665	11.2958	3.88753	2.21271	4.13203	1.90954	2.08802
chr12	87110371	87110495	125	exon	1.00827	4.952	0.928	0.005872	0.4392	0.003912	0.003576	0.1928	0.4088	0.2616	1.224	0.1632	0.2512	0.1288
chr12	87147076	87147356	281	promoter	-0.173802	6.6548	1.53381	44.8399	14.0925	48.0427	24.1281	7.68683	0.498221	0.711744	0.229537	2.22776	0.0604982	1.49822
chr12	87176611	87176756	146	exon	0.229026	6.4863	0.890411	0.993151	0.153425	0.856164	0.00306164	0.138356	0.367808	0.323288	0.69863	1.0411	0.00208219	0.15274
chr12	87266696	87266982	287	promoter	-0.173802	5.01742	0.850174	42.8571	11.5331	54.7038	25.7491	8.25784	0.71777	0.294774	0.470383	0.745645	0.00105923	1.15331
chr12	87282591	87282860	270	upstream	-0.276331	5.66667	0.92963	0.125185	1.21852	1.23333	0.4	0.000577778	1.22593	0.492593	0.848148	0.34963	0.577778	1.04815
chr12	87286933	87287111	179	upstream	0.751502	4.65363	0.96648	0.00410056	0.352514	0.631285	0.00249721	0.121229	1.06145	0.597765	0.608939	0.111173	1.06145	0.675978
chr12	87387870	87388323	454	promoter	0.741203	10.9251	1.80176	50.6608	18.8106	55.5066	25.5507	3.23789	0.863436	0.713656	0.488987	0.530837	0.000669604	2.22467
chr12	87481904	87482050	147	upstream	-2.80487	4.7483	1.08163	1.33333	0.626531	4.10884	2.39456	1.5102	4.4966	0.646259	1.12925	2.62585	0.308844	0.446939
chr12	87561146	87561270	125	intergenic	-0.0938669	5.32	0.788	0.005872	0.7648	0.2896	0.003576	0.1896	0.84	1.376	0.832	0.864	0.002432	0.204
chr12	87862436	87862629	194	exon	-2.8758	5.46392	1.22165	0.716495	1.39175	1.99485	1.30412	1.41237	4.01546	1.89691	4.20619	7.68041	2.86082	1.35052
chr12	88097226	88097350	125	intergenic	-1.33543	4.136	0.848	0.7688	1.312	0.0976	0.003576	0.6248	1.856	1.008	1.304	3.704	0.04624	0.3256
chr12	88334966	88335090	125	upstream	-3.78958	3.4	0.6152	0.808	0.4816	0.4112	0.5576	0.3984	1.64	0.4608	1.032	1.496	1.328	0.6152
chr12	88335153	88335325	173	upstream	-3.98277	3.76301	0.924855	1.61272	0.982659	0.466474	0.843931	0.506936	1.41618	1.05202	0.861272	2.97688	0.389017	0.0953757
chr12	88360627	88360781	155	promoter	-0.173802	6.58065	1.57419	33.0323	9.48387	28.4516	16.7742	6.23871	0.436129	0.28129	0.269677	0.345806	0.00196129	0.559355
chr12	88360911	88361035	125	promoter	-0.173802	4.552	1.224	35.68	12.16	28.08	13.92	4.248	1.08	0.001968	0.4984	0.252	0.2096	0.7504
chr12	88394743	88394867	125	intron	-0.173802	5.168	0.556	0.005872	0.5712	0.2152	0.7256	0.2024	0.5	0.3232	0.3832	0.004416	0.1048	0.3504
chr12	88401953	88402105	153	exon	1.9349	5.03268	0.784314	0.00479739	1.47059	0.00319608	0.0233333	0.260131	0.771242	0.313725	1.13072	1.52288	0.00198693	0.572549
chr12	88431280	88431491	212	intron	0.442518	5.51887	1.22642	0.877358	0.317453	0.166038	0.455189	0.387736	0.556604	0.481132	0.445283	0.00260377	0.120755	1.39151
chr12	88713577	88713753	177	intergenic	-0.173802	6.32768	1.27119	0.480791	0.00333333	0.00276271	0.189266	0.909605	0.615819	0.479661	0.548023	1.15254	0.247458	0.328249
chr12	88727511	88727635	125	intergenic	2.40783	4.928	0.7312	0.005872	0.00472	0.3992	0.003576	0.1896	0.4168	0.512	0.3152	0.2912	0.002432	0.4184
chr12	88818933	88819057	125	intron	-0.173802	4	0.5712	0.4816	0.00472	0.2856	0.04648	0.58	0.5824	0.2024	0.7312	0.004416	0.2752	1.344
chr12	90781611	90781735	125	intergenic	-0.173802	4.952	0.7848	0.1056	1.832	0.003912	0.4216	0.2048	0.004128	0.4288	0.5744	0.004416	0.2872	0.2392
chr12	90970534	90970664	131	intergenic	-0.173802	5.16031	0.862595	0.739695	0.0854962	1.64885	4.35878	17.0992	0.00393893	0.50916	0.938931	1.07634	0.634351	0.00341221
chr12	91213597	91213721	125	exon	0.0513684	4.288	0.832	0.005872	1.176	0.348	0.2896	0.2152	0.004128	0.4392	0.5384	0.5696	0.6304	0.856
chr12	91330994	91331118	125	intron	-0.173802	3.872	0.02656	0.005872	0.6608	0.003912	0.003576	0.001248	0.4712	0.06696	0.1448	0.34	0.002432	0.003576
chr12	91384263	91384398	136	promoter	-0.173802	6.97059	1.20588	28.3824	8.08824	55.2206	22.7941	4.16912	0.00379412	0.0889706	0.483824	0.531618	0.00223529	2.05147
chr12	91400392	91400541	150	promoter	-0.173802	4.65333	0.746667	8.8	3.13333	3.39333	3.6	2.45333	2.94667	0.733333	1.06667	5	2.05333	1.06667
chr12	91482042	91482199	158	intron	-2.15829	6.89873	0.596835	0.44557	0.00373418	0.0247468	0.0765823	0.175949	1.5	1.05063	0.468987	0.300633	0.26962	1.25949
chr12	91537818	91537942	125	exon	-1.11477	4.112	0.888	0.872	0.00472	2.08	2.584	0.584	1.68	1.352	0.976	2.112	0.888	1.16
chr12	91590388	91590548	161	promoter	-0.173802	8.38509	1.73913	28.0745	7.95031	40.9938	25.1553	4.93168	0.00320497	0.0381988	0.274534	0.332919	0.0018882	1.09938
chr12	91647658	91647839	182	exon	-1.52347	7.25275	1.35165	4.32418	1.41758	11.3187	9.89011	11.5934	1.63187	1.46154	0.554945	0.442857	0.620879	0.873626
chr12	91686074	91686198	125	intron	1.77761	5.32	1.24	0.005872	0.1368	0.1568	0.104	0.3128	2.784	0.92	0.288	0.816	0.5816	0.6256
chr12	91813689	91813845	157	exon	-0.0630522	5.79618	0.595541	0.00467516	0.172611	0.00311465	0.147771	0.13121	1.08917	0.00156688	0.866242	0.866242	0.00193631	0.538217
chr12	91820613	91820755	143	intron	-0.476814	7.55245	0.825175	0.00513287	0.144755	0.839161	0.776224	0.00109091	0.191608	0.537063	0.769231	0.463636	0.00212587	1.1958
chr12	91836682	91836806	125	intron	-0.173802	5.928	0.5488	0.005872	0.2688	0.348	0.003576	0.2512	0.92	0.3112	0.2744	0.004416	0.002432	0.6152
chr12	91837833	91837979	147	intron	5.99557	5.92517	0.802721	1.10204	0.345578	0.452381	0.134014	0.00106122	0.0035102	0.316327	0.252381	0.559864	0.00206803	1.46939
chr12	91848882	91849106	225	promoter	-0.173802	7.46667	1.98222	38.2222	8.93333	46.6667	26.0444	6.97778	0.144444	0.657778	0.335111	1.17333	0.00135111	2.67111
chr12	91943489	91943619	131	intergenic	4.99557	3.61069	0.274809	0.71145	0.00450382	0.257252	0.00341221	0.21145	0.453435	0.176336	0.350382	0.269466	0.00232061	0.00341221
chr12	95202600	95202724	125	intergenic	-0.755879	5.2	0.3864	0.4288	0.8	0.003912	0.003576	0.4064	0.004128	0.2184	0.4312	0.5784	0.002432	0.4
chr12	95692378	95692508	131	promoter	-0.173802	5.27481	1.48855	20.3817	3.61069	1.33588	1.94656	2.80916	4.03817	1.17557	1.40458	4.58015	5.99237	2.06107
chr12	95695333	95695965	633	intron	-0.173802	8.07267	1.46761	44.3918	13.128	16.2717	9.84202	5.33965	1.81675	0.563981	1.95893	9.06793	3.28594	2.8278
chr12	95780469	95780652	184	exon	-0.941291	4.49457	0.657609	0.00398913	0.465217	0.446739	0.701087	1.11413	1.38587	0.505435	0.0630435	0.390217	0.31413	0.98913
chr12	98455402	98455538	137	intron	-0.65391	5.16058	0.70073	0.00535766	0.0430657	0.0321168	0.137226	0.229197	1.0073	0.205109	0.570803	1.40146	0.619708	1.76642
chr12	98518742	98518866	125	exon	0.478504	5.08	0.796	0.005872	0.7888	0.4184	0.003576	0.1576	2.656	0.1656	0.5728	0.3664	0.1752	0.928
chr12	98528592	98528716	125	intron	0.494993	4.92	0.848	0.1584	0.00472	0.196	0.003576	0.3616	1.136	0.5768	0.5704	0.7112	0.2992	0.608
chr12	98613548	98613672	125	upstream	-3.73419	3.544	0.5256	0.005872	0.00472	0.2776	0.536	0.2976	1.976	0.256	0.1568	0.2208	0.6672	0.7368
chr12	98628226	98628553	328	promoter	-0.173802	4.35976	0.856707	37.1951	11.9512	47.561	26.6768	12.2256	0.307927	0.301524	0.460366	1.89634	0.338415	0.463415
chr12	98688247	98688386	140	exon	-1.06502	5.85	0.652143	0.645	0.00421429	0.279286	0.907143	0.279286	0.885714	0.377857	0.978571	0.892857	0.174286	1.51429
chr12	98689266	98689456	191	exon	-0.222864	6.0733	0.612565	1.62304	1.38743	2.5288	1.37173	0.139267	0.759162	0.337696	0.310471	0.00289005	0.00159162	0.198953
chr12	98733464	98733606	143	exon	-0.173802	4.91608	0.727273	2.04895	1.03497	3.38462	9.3007	3.05594	1.04196	0.452448	0.236364	0.173427	0.11049	1.48951
chr12	98744099	98744228	130	upstream	6.85737	5.54615	0.992308	0.716923	0.622308	2.93846	0.784615	0.276154	0.938462	0.784615	1	0.475385	0.653077	1.38462
chr12	98746867	98746991	125	promoter	-0.173802	3.592	0.6944	27.52	6.144	33.2	15.04	0.872	0.264	0.236	0.3912	0.004416	0.002432	1.32
chr12	98747083	98747428	346	promoter	-0.173802	7.97688	1.86705	50.578	13.9595	41.9075	22.948	2.57803	0.00149133	0.768786	0.0586705	0.447977	0.252601	1.94509
chr12	98776884	98777061	178	intron	2.20202	5.95506	0.719101	0.0041236	0.232022	0.601124	1.13483	1.48876	0.00289888	0.42191	0.882022	0.45618	0.00170787	0.707865
chr12	98834143	98834267	125	intron	-0.173802	6.68	0.4032	0.6808	0.07552	0.003912	0.003576	0.1528	0.004128	0.005904	0.2016	0.004416	0.002432	0.808
chr12	99084320	99084444	125	intergenic	-0.173802	5.872	0.7888	0.628	1.208	10.16	6.376	2.144	2.144	1.096	0.4432	1.856	0.4992	1.072
chr12	99153873	99154013	141	intergenic	-0.173802	5.37589	0.478014	0.00520567	0.112766	0.00346809	0.730496	0.0199291	0.365957	0.38227	0.0330496	0.669504	1.43972	1.06383
chr12	99247501	99247625	125	intron	1.33453	5.896	1.2	0.005872	0.00472	0.1176	0.003576	0.03752	1.192	0.6064	0.5488	0.4816	0.07064	1.152
chr12	99385745	99385869	125	intron	-0.173802	6.12	0.724	0.288	0.952	0.3168	0.003576	0.1296	1.104	0.06888	0.001496	0.004416	0.002432	0.6576
chr12	99392525	99392799	275	intron	-0.173802	6.65455	1.93455	51.2727	21.2	41.0909	25.7455	6.54545	1.20364	0.0618182	1.00364	4.50909	0.927273	2.68727
chr12	99393117	99393335	219	intron	-0.173802	5.15982	1.86758	32.7854	8.99543	30.9132	17.2603	4.10959	0.456621	0.0945205	0.643836	4.21918	0.387671	1.88128
chr12	99627767	99627952	186	promoter	-0.173802	8.54839	1.91935	33.2258	6.82796	43.4946	23.7097	7.15054	0.00277419	0.253763	0.312903	0.887097	0.14086	2.94624
chr12	99628049	99628179	131	promoter	-0.173802	4.31298	1.27481	21.6794	3.44275	38.7786	19.6947	2.54198	0.453435	0.824427	0.289313	1.0458	0.0394656	0.587023
chr12	99814163	99814288	126	intron	0.736966	6.7381	1.03968	0.0058254	1	0.295238	0.120635	0.0260317	0.520635	0.0960317	0.189683	1.3254	0.0024127	0.865079
chr12	99883345	99883518	174	promoter	-0.173802	7.87356	1.50575	19.2529	4.05172	39.0805	22.7011	5.74713	0.427011	0.561494	0.283908	1.00575	0.154023	2.10345
chr12	99884460	99884584	125	promoter	-0.173802	4.984	1.024	14.96	5.024	39.2	17.12	5.232	0.004128	0.4136	0.2464	0.984	0.07304	1.544
chr12	100110247	100110540	294	upstream	-0.173802	6.53061	1.53741	51.0204	18.8095	57.8231	30.3061	8.16327	1.01361	0.103741	0.303401	0.00187755	0.00103401	2.38776
chr12	100117466	100117604	139	intron	0.811464	5.39568	0.884892	0.00528058	0.0042446	0.573381	0.00321583	0.0314388	0.508633	0.481295	0.769784	0.258273	0.00218705	0.546763
chr12	100125579	100125731	153	exon	0.102811	5.02614	0.649673	0.941176	0.00385621	1.23529	0.554902	0.263399	1.7451	0.69281	1.00654	1.77778	0.00198693	2.81046
chr12	100132055	100132191	137	exon	-1.28011	4.64234	1.0146	0.00535766	0.723358	0.492701	0.221898	0.0992701	0.305109	0.355474	0.208029	0.751825	0.00221898	2.17518
chr12	100142098	100142249	152	exon	0.92969	6.33553	1.20395	0.415132	0.376316	0.369737	0.234868	0.466447	0.940789	0.0323684	0.888158	1.39474	0.002	0.558553
chr12	100176514	100176638	125	upstream	-0.173802	3.864	0.5704	0.3992	0.7176	0.3872	0.824	0.4736	0.1736	0.07872	0.2688	1.72	0.3096	0.856
chr12	100199135	100199276	142	promoter	1.8522	6.50704	0.84507	30.7746	10.1408	38.9437	20	2.57746	0.873239	0.142254	0.233803	0.295775	0.141549	1.78169
chr12	100199589	100199743	155	promoter	-1.73923	6.51613	1.29032	50.0645	11.6774	50.6452	27.871	9.35484	1.30968	0.787097	0.974194	0.00356129	0.0432258	1.35484
chr12	100199908	100200166	259	promoter	-1.94912	6.83398	1.27027	56.3707	17.8764	54.0541	28.7645	7.64479	0.679537	0.300386	0.980695	1.17375	0.00117375	1.81467
chr12	100200218	100200560	343	promoter	-0.758379	8.01749	1.79009	53.6443	16.7055	44.3149	28.105	4.13994	1.09621	0.393586	0.603499	0.827988	0.127697	2.33819
chr12	100243376	100243500	125	intergenic	-0.320315	5.032	1.192	0.1816	0.00944	0.003912	0.5288	0.6312	1.736	0.6928	0.6344	1.568	0.92	0.928
chr12	100262974	100263115	142	upstream	-0.173802	4.47183	1.00704	0.00516901	1.07746	0.00344366	0.226761	0.279577	1.64085	0.978873	0.423239	0.00388732	0.443662	0.71831
chr12	100271045	100271256	212	upstream	1.48543	3.89623	0.707547	0.432547	0.523585	0.375943	0.00210849	0.0287264	1.15094	0.589623	0.481132	0.660377	0.00143396	0.768868
chr12	100305565	100305689	125	intron	-0.173802	5.992	1.032	0.7808	0.00472	0.6296	0.3144	0.1576	1.16	0.3408	0.2224	0.004416	0.4112	0.4968
chr12	100330557	100330790	234	intron	0.567304	6.06838	0.594017	0.00313675	0.365812	0.00208974	0.662393	0.0167094	1.4359	0.137607	0.594017	0.918803	0.517094	0.470085
chr12	100331964	100332153	190	intron	1.4926	4.31053	1.03684	0.158421	0.0778947	0.463158	0.00235263	0.325789	0.437368	0.00129474	0.408421	1.37368	0.509474	0.994737
chr12	100345508	100345646	139	intron	-0.63713	5.10791	0.877698	0.094964	0.0042446	1.04317	0.00321583	0.0784173	0.159712	0.139568	0.300719	0.321583	0.00218705	1.06475
chr12	100348782	100348906	125	intron	-0.588022	4	0.912	0.005872	0.2408	0.003912	0.003576	0.1448	0.6984	0.3464	0.5536	1.112	1.16	0.003576
chr12	100489888	100490012	125	intron	0.610053	5.64	1.232	0.005872	0.00472	0.976	0.003576	0.4448	1.744	0.3624	0.4864	0.4904	0.002432	1.136
chr12	100496508	100496665	158	intron	6.58053	5.41139	1.16456	1.15823	0.708861	0.340506	0.00282911	0.225316	0.463924	0.186709	0.356329	0.244937	0.13481	0.860759
chr12	100510606	100510730	125	intron	-3.87254	5.992	0.808	0.005872	0.832	0.003912	0.1504	0.001248	0.816	0.5752	0.2608	0.936	0.2312	0.3072
chr12	100520843	100520978	136	promoter	-0.173802	5.17647	0.129412	11.6912	4.40441	14.2647	9.19118	0.163971	0.00379412	0.577206	0.223529	0.00405882	0.00223529	0.144853
chr12	100521044	100521203	160	promoter	-0.173802	3.79375	1.125	13.25	3.18125	30.5	11.375	1.3875	1.21875	0.475	0.128125	0.310625	0.4775	1.6
chr12	100878597	100878734	138	exon	-0.873126	6.12319	1.17391	1.95652	0.247826	1.68841	0.76087	0.404348	1.02899	0.173188	0.221739	0.212319	0.242754	0.775362
chr12	100878842	100878966	125	exon	-1.13851	3.744	1.12	0.4752	0.6752	0.888	0.7328	0.6648	0.004128	0.4728	0.1536	0.4112	0.002432	1.248
chr12	100898991	100899181	191	promoter	-0.173802	4.84293	0.958115	10.6283	2.4712	9.42408	6.49215	3.32984	15.2356	5.01571	1.20419	5.86387	1.86387	1.63351
chr12	100907974	100908285	312	promoter	-0.173802	9.90385	1.98397	11.9551	3.39744	41.9872	21.5385	5.54487	2.63782	0.788462	0.5	0.907051	1.33974	2.13141
chr12	100910883	100911007	125	upstream	1.8381	5.024	0.944	0.005872	0.872	0.5128	0.3536	0.1096	1.352	0.96	0.976	0.1896	0.08	0.2536
chr12	100913244	100913538	295	exon	-0.389526	5.42373	0.99661	0.0871186	1.42712	0.352542	0.654237	0.30678	1.26441	0.566102	0.386441	0.59661	0.219661	1.16949
chr12	100916718	100916865	148	exon	-0.300383	5.27703	1.21622	0.00495946	1.0473	1.12838	0.00302027	0.377703	0.324324	0.648649	0.530405	0.851351	0.242568	0.905405
chr12	100923194	100923318	125	exon	-0.312278	5.344	0.6104	0.005872	0.00472	0.0548	0.003576	0.2928	0.816	0.001968	0.2384	0.004416	0.0536	1.936
chr12	100935589	100935713	125	exon	-0.607993	4.96	0.7232	0.005872	0.84	0.1488	0.003576	0.1576	0.5496	1.032	0.864	1.456	0.002432	0.5432
chr12	100937754	100937878	125	exon	0.699341	3.28	1.104	0.005872	0.7176	0.2504	0.3608	0.02376	0.504	0.508	0.84	0.7288	0.002432	1.328
chr12	100937975	100938265	291	exon	0.533682	8.35052	0.890034	0.00252234	0.00202749	0.756014	0.443299	0.30756	2.34364	0.611684	0.731959	0.258076	0.00104467	0.463918
chr12	100939900	100940024	125	intron	-0.560715	5.624	1.216	0.5984	0.0472	0.84	0.2072	0.2872	0.7064	0.62	0.96	0.864	0.1608	0.4112
chr12	100940322	100940446	125	intron	-0.771114	4.232	0.4048	0.005872	0.3544	0.1408	0.1432	0.4064	0.4216	0.2464	0.5152	0.004416	0.002432	0.776
chr12	100942063	100942276	214	exon	-0.709461	5.42056	0.96729	0.085514	0.4	0.290187	0.00208879	0.0476636	1.14486	1.26636	0.430374	0.864486	0.00142056	1.64953
chr12	100945690	100945906	217	exon	-0.791135	6.58986	1.39631	0.0236866	0.334562	0.829493	1.30876	0.129493	0.33318	0.184793	0.774194	0.834101	0.520737	1.62673
chr12	100963637	100963780	144	intron	2.4973	5.27778	0.484722	0.402778	0.743056	0.0407639	1.99306	0.134722	0.826389	0.527778	0.450694	0.372222	0.368056	0.310417
chr12	100967760	100967970	211	exon	-0.748082	6.96682	0.834123	0.396209	0.22654	1.48341	0.834123	0.234123	1.23223	0.391943	0.668246	0.295735	0.444076	1.88626
chr12	100969757	100969932	176	intron	-4.17491	5.09091	0.630682	0.0125	0.18125	0.00277841	0.00253977	0.172159	0.590909	0.75	0.380682	1.53409	0.0829545	0.548295
chr12	101028635	101028980	346	promoter	-2.46911	8.00578	2.07514	31.7919	10.6647	52.3121	28.2081	8.09249	6.93642	3.12139	0.586705	2.25723	0.12659	1.47977
chr12	101029054	101029495	442	promoter	-0.276077	5.97285	1.41629	28.5068	7.94118	41.8552	24.8869	6.17647	2.89593	1.40045	0.359729	0.861991	0.0323529	1.61312
chr12	101082578	101083035	458	promoter	-0.173802	6.61572	1.81878	54.5852	20.655	52.4017	28.821	7.35808	0.242358	0.5131	0.718341	1.68559	0.0777293	1.89083
chr12	101083130	101083308	179	promoter	-0.173802	5.92179	1.88827	58.1006	24.5251	57.5419	32.2905	8.82682	1.87709	0.361453	0.664804	1.72626	0.0782123	1.39665
chr12	101083493	101083791	299	promoter	-0.173802	8.89632	1.56187	45.1505	18.2274	53.1773	25.2174	7.72575	0.575251	0.464883	0.588629	2.12375	0.146488	1.8495
chr12	101352160	101352318	159	intergenic	-0.185556	8.23899	0.899371	0.00461635	0.00371069	1.38994	2.66667	0.177987	0.00324528	0.00154717	0.535849	0.00691824	0.00191195	0.00281132
chr12	101761782	101761906	125	exon	-0.670583	4.232	0.984	0.005872	0.6512	0.196	0.5504	0.06	0.004128	0.0768	0.6256	0.5392	0.04384	0.2184
chr12	101818733	101818916	184	promoter	-0.173802	9.13043	1.61413	19.8913	6.52174	6.08696	6.03261	3.63587	2.50543	0.0120109	1.77717	6.25	4.07065	2.1087
chr12	101819040	101819304	265	promoter	-0.173802	6	1.97736	22.1887	9.92453	12.7925	8.83019	7.58491	1.74717	0.558491	1.99245	10.0755	3.88679	2.6566
chr12	101975551	101975675	125	promoter	-0.173802	4.16	1.192	58	14.64	54.24	25.76	9.76	0.3672	1.072	0.7472	0.84	0.1464	2.544
chr12	101976012	101976405	394	promoter	-0.173802	6.80203	1.45178	55.8376	19.5431	54.5685	26.9036	10.9645	0.158629	0.639594	0.807107	2.24873	0.000771574	2.53807
chr12	102129351	102129698	348	promoter	-0.173802	5.86207	1.68103	12.9598	2.75	10.0287	4.39655	2.00862	7.95977	3.59195	2.40517	10.9195	4.62644	2.01724
chr12	102211665	102211789	125	intron	1.40852	5.768	0.4728	0.005872	0.524	0.4184	0.3752	0.2672	0.7024	0.604	0.436	0.4992	0.6888	0.003576
chr12	102240888	102241012	125	intron	-0.173802	3.376	0.4528	0.005872	1.432	0.196	0.3432	0.05376	0.004128	0.4328	0.3912	0.004416	0.88	0.06792
chr12	102254533	102254657	125	exon	4.10485	5.408	0.808	0.005872	0.4488	0.003912	0.268	0.001248	0.1736	0.5528	0.4072	0.424	0.992	0.3216
chr12	102283157	102283389	233	promoter	-0.173802	8.62661	2.19313	29.3133	7.93991	25.1502	13.0472	6.95279	1.51073	0.622318	1.12446	5.15021	2.08584	2.42489
chr12	102299080	102299225	146	intron	-0.173802	5.9726	0.430137	0.462329	0.586301	0.00334932	0.015274	0.00106849	0.00353425	0.332192	0.184932	0.00378082	0.00208219	0.00306164
chr12	102322501	102322625	125	intron	-0.173802	3.328	0.424	0.005872	0.00472	0.003912	0.2752	0.1728	0.7392	1.048	0.316	0.004416	0.1656	0.4544
chr12	102342645	102342803	159	intron	-3.6271	6.10063	0.641509	0.00461635	0.427044	0.00307547	0.0281132	0.149057	0.880503	0.611321	0.408176	0.779874	0.522642	0.0140252
chr12	102344610	102344821	212	intron	6.62156	7.68868	1.31604	0.00346226	0.896226	0.0023066	0.00210849	0.146698	0.377358	1.17453	0.312264	2.43868	0.00143396	0.385849
chr12	102389895	102390091	197	exon	-4.18442	5.7868	1.29949	1.9797	1.31472	4.54822	4.78173	1.22843	1.2335	0.629442	1.20812	3.53299	0.781726	1.79695
chr12	102416646	102416821	176	intron	-0.173802	5.23295	1.13636	0.292045	0.532955	0.317045	0.00253977	0.000886364	0.0585227	0.965909	0.286932	0.732955	0.248864	0.444318
chr12	102534135	102534259	125	upstream	1.12917	5.32	0.6664	0.6576	0.4768	0.003912	0.003576	0.2088	1.736	0.952	0.4568	1.048	0.88	1.08
chr12	102562529	102562655	127	exon	-0.435215	6.30709	1.2126	0.68189	0.687402	0.720472	0.537795	0.325984	1.05512	0.391339	0.577165	0.351969	0.905512	0.281102
chr12	102569493	102569707	215	exon	0.698766	5.95349	0.776744	0.00341395	0.693023	0.23907	0.114419	0.224651	0.883721	0.235814	0.893023	0.12093	0.321395	1.04186
chr12	102570246	102570370	125	exon	-0.31988	5.84	1.448	0.2816	0.3968	0.2896	0.003576	0.1576	0.7768	0.001968	0.2504	1.432	0.4432	1.712
chr12	102573807	102573931	125	exon	5.80292	5.304	1.208	0.005872	0.4576	0.3208	0.872	0.1784	0.2888	0.6632	0.928	0.468	0.156	0.92
chr12	102574264	102574423	160	intron	-0.914578	5.54375	0.70625	0.0045875	1.4125	0.00305625	0.00279375	0.100625	0.75625	0.8125	0.6375	0.725	0.33875	0.00279375
chr12	102582425	102582666	242	intron	1.09803	5.53719	0.586777	0.181818	0.258678	0.295041	0.147521	0.0438017	0.615702	0.256198	0.652893	0.859504	0.0454545	0.904959
chr12	102593844	102593968	125	intron	1.2202	5.864	0.96	0.005872	0.2312	0.1216	0.003576	0.05376	0.1608	0.984	0.1832	0.296	0.002432	0.3536
chr12	102596068	102596204	137	intron	2.39325	6.0146	0.919708	0.594161	0.456934	0.471533	0.159854	0.060438	0.516058	0.50146	0.737226	0.677372	0.30438	0.0391241
chr12	102602239	102602426	188	intron	-4.07743	5.05851	1.12766	0.00390426	0.0031383	0.00260106	0.344681	0.29734	1.37766	0.00130851	0.360106	0.440426	0.00161702	0.835106
chr12	102623988	102624143	156	intron	1.06477	6.23718	1.24359	0.601923	0.473077	0.507692	0.00286538	0.2	0.638462	0.410256	0.49359	0.414103	0.660256	0.358333
chr12	102653194	102653318	125	intron	8.46255	4.632	0.7816	0.005872	0.00472	0.4464	0.536	0.2576	0.5208	0.236	0.6968	0.552	0.004872	0.1216
chr12	102665268	102665392	125	intron	-0.173802	5.92	0.6688	0.1288	0.576	0.003912	0.1968	0.5864	0.004128	0.5096	0.7936	0.004416	0.224	0.07504
chr12	102675520	102675654	135	intron	-0.617752	5.32593	0.622963	0.739259	0.844444	0.279259	0.00331111	0.127407	0.948148	0.57037	0.598519	0.0122963	0.00225185	0.738519
chr12	102677536	102677753	218	intron	-0.316096	5.91743	0.441284	0.00336697	0.00270642	0.00224312	0.0490826	0.000715596	1.42661	0.463303	0.59633	0.324312	0.083945	1.20183
chr12	102680889	102681163	275	intron	0.835506	4.47273	0.752727	1	0.317455	0.516364	0.00162545	0.000567273	0.505455	0.618182	0.490909	0.505455	0.338545	0.472727
chr12	102685444	102685624	181	promoter	3.89322	4.87845	0.823204	1	0.00325967	0.00270166	0.00246961	0.480663	0.370718	0.152486	0.230939	0.0734807	0.320994	0.81768
chr12	102699716	102699840	125	intron	6.30075	3.472	0.7264	0.6104	1.008	0.1992	0.568	0.03624	0.6816	0.4136	0.5896	0.3712	0.4408	0.888
chr12	102705160	102705398	239	promoter	-0.173802	9.41423	1.54393	30.5439	11.9247	30.0418	20.6276	2.48117	0.284937	0.539749	0.231799	0.631799	0.183264	1.4477
chr12	102743769	102743991	223	promoter	-0.173802	6.27803	1.69507	37.3543	11.6143	38.7444	24.4843	7.21973	0.143498	0.241704	0.300897	1.18386	0.00136323	2.08969
chr12	102757617	102758211	595	promoter	-0.173802	7.21008	2.08403	38.3193	11.7647	51.9328	30.084	16.084	0.25042	0.226891	0.480672	2.80672	0.000510924	0.502521
chr12	102877663	102877834	172	promoter	-0.173802	5.87209	1.69767	51.7442	15.3488	43.8953	30.3488	9.65116	0.668605	0.813953	0.369767	1.8314	0.00176744	1.50581
chr12	103059357	103059566	210	exon	-1.08342	5.47619	1.13333	1.54762	0.919048	15.619	5.90476	0.382381	0.302381	0.125238	0.747619	0.714286	1.20476	0.966667
chr12	103115708	103115832	125	intron	-0.173802	5.08	0.472	0.005872	0.824	0.003912	0.3216	0.3928	0.004128	0.2048	0.4104	0.4944	0.3096	0.3112
chr12	103197003	103197220	218	exon	-0.130734	7.06422	1.13761	0.0807339	0.472477	0.257798	0.163761	0.366055	1.88532	0.442661	1	0.591743	0.655963	0.802752
chr12	103213925	103214049	125	intron	-0.604538	5.304	0.5512	0.005872	0.5568	0.03912	0.132	0.001248	0.624	0.3896	0.4656	0.5568	0.002432	0.928
chr12	103224355	103224479	125	intron	0.301579	6.088	0.5784	0.4288	0.5432	0.196	0.003576	0.1576	1.856	0.52	0.3864	0.2912	0.7016	0.7616
chr12	103242029	103242185	157	promoter	-0.173802	5.48408	1.33758	30.9554	7.83439	12.9936	7.51592	3.3949	3.38217	1.16561	2.15924	10.6369	3.14013	1.89809
chr12	103242274	103242438	165	promoter	-0.173802	5.15152	1.98182	34.4242	10.9091	15.697	9.21212	6.12121	4.2	0.34	1.72727	8.06061	3.13939	2.44848
chr12	103242489	103242789	301	promoter	-0.173802	7.30897	1.51495	38.206	9.60133	13.9535	6.41196	1.25581	2.60133	1.14286	2.06977	12.2591	2.21262	1.81063
chr12	103243127	103243251	125	promoter	-0.173802	4.64	0.7984	6.648	1.92	1.992	1.64	0.864	2.16	1.024	2.696	6.504	6.496	0.304
chr12	103283457	103283705	249	intergenic	-0.351903	4.97992	0.566265	0.315261	0.698795	0.388755	0.0429719	0.0939759	1.31727	0.409639	0.542169	0.453815	1.57028	0.290763
chr12	103314957	103315096	140	promoter	1.87732	6.33571	1.37857	7.21429	3.10714	19.1429	21.8571	13.5714	4.05	1.54286	1.15714	2.27143	1.07857	2.86429
chr12	103325448	103325744	297	exon	-4.81565	4.91582	1.04714	3.04377	2.0404	10.0337	6.53199	2.98653	1.42088	0.703704	0.959596	0.814815	0.96633	0.83165
chr12	103375232	103375356	125	upstream	-0.173802	5.168	0.5304	0.005872	0.00472	0.003912	0.3576	0.324	0.992	0.5	0.5552	0.548	0.2408	0.5936
chr12	103470633	103470757	125	upstream	0.655665	5.968	0.848	0.005872	0.00472	0.4384	0.003576	0.1624	2.424	0.7536	0.628	2.048	0.7328	1
chr12	103532092	103532216	125	promoter	-0.173802	7.2	1.08	7.88	3.504	14.96	15.44	6.208	1.84	0.001968	0.001496	0.3136	0.7496	1.12
chr12	103669069	103669193	125	upstream	0.653171	5.48	0.7376	0.005872	0.00472	0.003912	0.704	0.808	1.168	0.5688	1.064	0.208	0.168	0.2536
chr12	103794550	103794711	162	upstream	-0.638402	3.97531	0.641975	0.00453086	0.950617	0.253704	0.00275926	0.610494	2.12346	1.06173	0.882716	3.14198	0.195679	0.587654
chr12	103861025	103861149	125	intron	-0.173802	4.624	0.4432	0.005872	0.2928	0.003912	0.2144	0.824	1.496	0.648	0.7608	1.952	0.0824	0.268
chr12	103986801	103986925	125	intron	-0.173802	3.912	0.3184	0.005872	0.00472	0.4928	0.003576	0.06752	0.1776	0.1632	0.001496	0.004416	0.02432	0.007152
chr12	103992067	103992191	125	upstream	-0.0598715	5.504	0.936	0.005872	1.72	0.6184	0.7544	0.0912	0.7144	0.2992	0.7312	1.888	0.3632	1.048
chr12	104018638	104018762	125	upstream	0.83289	4.52	0.864	0.6632	0.7128	0.003912	0.03928	1.256	0.7312	0.2536	0.2608	0.168	0.4112	0.003576
chr12	104028172	104028298	127	upstream	1.6893	5.01575	1.05512	0.73937	1.04724	0.00385039	0.366142	0.743307	1.32283	1.09449	1.10236	0.595276	0.0023937	0.735433
chr12	104041522	104041723	202	intron	-0.173802	6.53465	1.0495	0.370297	0.787129	0.273762	0.455446	0.275248	0.509901	0.881188	0.470792	0.404455	0.197525	0.787129
chr12	104072437	104072561	125	upstream	-2.35038	4.816	0.5312	1.088	0.00472	0.003912	0.2784	0.0888	0.4872	0.636	0.4264	0.92	0.6112	0.003576
chr12	104173548	104173672	125	upstream	-3.17491	4.792	0.816	0.005872	0.00472	0.1016	0.003576	0.7224	1.032	0.1336	0.3584	0.256	0.4896	0.03216
chr12	104242312	104242436	125	upstream	-0.173802	5.216	0.4152	0.2056	0.2168	0.003912	0.268	0.22	0.3264	0.5	0.6104	0.07064	0.848	0.5008
chr12	104472657	104472841	185	promoter	-0.173802	8.48649	1.33514	13.9459	4.37297	19.7838	15.5676	5.94595	14.8108	7.02703	2.09189	18.0541	4.04324	4.96757
chr12	104472978	104473160	183	promoter	-0.173802	5.33333	1.80874	28.0874	9.34426	30.5464	15.0273	7.43169	15.4645	7.59563	2.68306	17.8142	4.31694	5.04372
chr12	104473213	104473384	172	promoter	-0.173802	7.96512	2.07558	24.7093	6.97674	20.4651	15.0581	9.36047	10.2326	5.98837	2.7093	13.4302	2.73256	0.784884
chr12	104500104	104500228	125	intergenic	-0.173802	3.968	0.3368	0.7688	0.00472	0.003912	0.3968	0.001248	0.256	0.2344	0.1704	0.2472	0.4528	0.05008
chr12	104512162	104512533	372	intergenic	-3.59323	6.96237	0.532258	0.370968	0.1	0.741935	0.352151	0.147312	1.62634	0.669355	1.16129	4.46237	0.623656	0.580645
chr12	104588829	104588959	131	intergenic	-1.95777	5.96947	0.538931	0.00560305	0.238931	0.358015	0.218321	0.292366	1.90076	0.900763	0.531298	0.954198	0.900763	1.32061
chr12	104593559	104593683	125	intergenic	-0.173802	5.096	0.992	2.696	2.728	2.648	1.752	1.352	2.56	0.5552	1.456	9.52	2.664	2.128
chr12	104606080	104606290	211	intergenic	0.308753	8.81517	1.5545	0.00347867	0.511848	1.45972	1.18957	0.521327	1.109	1.15166	0.725118	0.381991	0.957346	0.706161
chr12	104606751	104606930	180	intergenic	0.145799	5.12778	0.961111	0.00407778	0.00327778	1.96667	4.5	0.422778	3.12778	0.961111	0.711111	0.447778	0.25	0.711111
chr12	104675133	104675257	125	intergenic	-0.173802	6.376	0.6648	0.005872	0.00472	0.3168	0.003576	0.2048	0.4584	0.896	0.2848	0.212	0.4968	1.608
chr12	104677678	104677824	147	intergenic	1.2075	5.70748	1.07483	0.364626	0.236735	1.41497	3.27211	10.8844	1.37415	0.884354	1.27891	1.85714	1.31973	0.0182313
chr12	104757284	104757442	159	upstream	-0.537373	4.57862	0.628931	0.00461635	1.03774	0.00307547	0.371069	0.000981132	0.298742	0.584906	0.149057	0.239623	0.241509	0.123899
chr12	104790004	104790128	125	exon	-0.263034	5.816	1.112	0.3584	0.00472	0.003912	0.4392	0.4264	0.968	1.376	0.6176	0.5392	0.3288	0.968
chr12	104798200	104798324	125	intron	6.80292	5.664	0.68	0.005872	0.6328	0.4344	1.288	0.784	2.952	1.808	0.7952	0.1504	0.528	0.84
chr12	104841175	104841320	146	intron	-0.173802	5.54795	0.604795	0.0050274	0.39589	0.00334932	0.388356	0.157534	1.70548	0.608219	0.746575	1.10274	0.475342	0.269178
chr12	104844303	104844443	141	intron	1.94842	5.34043	0.130496	0.00520567	0.523404	0.730496	0.00317021	0.0765957	1.21986	0.176596	0.121986	0.0352482	0.179433	0.326241
chr12	104856649	104856850	202	intron	-1.00796	5.14851	0.638614	0.00363366	0.470297	2.54455	3.88119	4.72277	0.467822	1.43564	0.688119	0.379703	0.529703	1.0198
chr12	104857788	104857912	125	intron	-0.564592	3.792	0.5104	0.3936	0.76	13.76	9.68	8.08	1.408	0.26	0.816	0.06184	1.016	0.6184
chr12	104876992	104877116	125	upstream	-0.427421	4.416	0.824	0.1352	0.05192	0.4344	1.096	0.02248	2.144	0.2184	0.7816	0.548	1.016	1.112
chr12	104911220	104911344	125	intergenic	1.2944	3.696	0.5664	0.005872	0.552	1.272	0.1	0.2216	1.384	0.3448	0.808	0.2472	0.002432	0.508
chr12	104937634	104937758	125	intron	7.3175	5.184	0.4472	0.005872	0.0848	0.003912	0.003576	0.001248	0.928	0.04528	0.164	0.004416	0.002432	0.003576
chr12	104961435	104961559	125	exon	0.688742	5.792	1.352	0.005872	1.264	0.344	0.436	0.224	0.7968	0.7976	0.6488	0.7336	0.424	1.048
chr12	104963134	104963286	153	exon	-0.878009	6.60131	0.65098	0.0575817	0.843137	0.00319608	0.00292157	0.463399	1.08497	0.784314	0.069281	0.350327	0.300654	0.598693
chr12	104967688	104967934	247	exon	-0.426815	5.38462	0.919028	0.00297166	0.793522	0.473684	0.00180972	0.256275	1.26721	1.13765	0.591093	0.461538	0.298381	1.34008
chr12	104968090	104968265	176	exon	-0.571666	6.19318	1.23295	0.00417045	0.556818	0.00277841	0.451705	0.223864	1.03409	0.704545	1.01136	0.738636	0.460227	0.977273
chr12	105000253	105000411	159	intron	-0.173802	6.79245	1.20126	0.00461635	0.148428	0.00307547	0.261006	4.41509	0.327673	0.157862	0.647799	1.16352	0.241509	0.849057
chr12	105013296	105013420	125	upstream	-0.173802	5.12	1.064	2.112	1.312	1.336	0.856	2.392	0.872	0.5312	1.608	5.992	2.944	1.32
chr12	105038395	105038519	125	intron	6.80292	5.96	0.936	0.1	0.5952	0.872	0.4504	0.336	0.4296	0.001968	1.016	1.072	0.5088	0.468
chr12	105048539	105048727	189	upstream	-0.0113599	4.68783	1.10582	0.190476	0.00312169	9.36508	9.20635	17.2487	2.04233	1.55556	1.34921	2.96825	2.68254	1.69312
chr12	105102124	105102346	223	intergenic	0.469312	4.70852	0.816143	0.00329148	0.659193	0.00219283	0.01	0.000699552	1.64126	0.488789	0.506726	0.811659	1.60538	0.493274
chr12	105248766	105248933	168	intergenic	3.65762	6.25	1.16667	1.23214	0.439286	10.119	5.29167	0.869048	0.47619	0.338095	0.296429	0.147619	0.0958333	1.19643
chr12	105276817	105276994	178	intergenic	-0.173802	5.53371	0.719101	0.301124	0.685393	0.483708	0.175843	0.324157	3.33708	1.33146	0.589888	0.97191	0.0478652	0.651685
chr12	105280248	105280372	125	intergenic	5.10852	5.224	0.928	1.064	0.00472	0.944	0.3392	0.4936	2.176	0.5312	0.816	0.5256	0.3824	1.048
chr12	105354542	105354666	125	intron	0.828113	6.096	1.136	0.005872	0.00472	0.003912	0.003576	0.6512	1.168	0.888	0.4208	1.208	0.1168	2.248
chr12	105377191	105377315	125	intron	-0.173802	4.848	0.872	0.005872	0.00472	0.1528	0.3144	0.3296	1.536	1.368	1	0.2608	0.4672	1.424
chr12	105381796	105381920	125	exon	-1.1909	4.472	1.264	0.005872	0.872	0.4072	0.003576	0.524	2.376	0.4824	0.4224	0.912	0.1464	1.376
chr12	105403314	105403466	153	promoter	-0.309227	6.43137	1.30065	0.00479739	0.660131	0.751634	0.19281	0.679739	1.47712	0.547059	0.660131	0.166013	0.547059	0.784314
chr12	105430140	105430264	125	intergenic	-0.173802	5.768	0.5808	0.005872	0.548	0.1408	0.003576	0.2176	0.7848	0.5272	0.976	1.032	1.608	0.6256
chr12	105436083	105436295	213	upstream	-3.84146	9.38967	1.48826	2	2.74648	1.30986	1.14554	1.29108	3.84507	3.02347	2.60563	4.43192	3.10798	6.99531
chr12	105454381	105454589	209	promoter	-0.173802	7.51196	1.1866	23.6842	4.83254	3.97608	1.36364	2.31579	1.38278	0.626794	2.64115	11.0526	3.75598	0.952153
chr12	105468091	105468269	179	intron	-0.056786	7.65363	1.17877	1.15084	0.369274	1.96648	2.88268	0.709497	1.02235	0.944134	1.2514	4.17318	1.64246	1.84916
chr12	105475416	105475540	125	intron	-0.877381	3.904	0.4576	0.6632	1.344	0.848	0.4536	0.2088	0.976	0.4568	0.04928	0.004416	1.048	0.7112
chr12	105523068	105523332	265	intergenic	1.21685	4.64151	0.830189	0.0110943	0.418868	2.03774	3.06038	10.3019	0.65283	1.26792	0.407547	0.347925	0.566038	1.33585
chr12	105523481	105523605	125	intergenic	1.52252	5.928	0.68	0.005872	0.00472	0.6536	4.088	11.28	1.672	0.856	0.424	0.96	1.464	0.96
chr12	105546775	105546899	125	upstream	1.0207	4.768	0.74	0.005872	0.6136	0.01176	0.003576	0.1736	0.872	0.5688	0.1792	0.6008	1.176	1.184
chr12	105554459	105554583	125	upstream	-1.00843	4.8	0.5832	0.005872	1.36	1.456	1.208	0.3448	0.004128	0.3128	0.4672	0.6408	0.02192	1.12
chr12	105555144	105555268	125	upstream	0.718783	3.8	0.6248	0.4112	0.0472	0.732	0.436	0.4112	1.088	0.7656	0.832	0.4904	0.5792	0.3792
chr12	105562985	105563109	125	promoter	-0.173802	5.8	1.192	5.92	2.808	3.752	1.896	0.984	4.672	1.408	2.12	7.264	3.32	1.56
chr12	105564007	105564191	185	promoter	-0.173802	4.23784	1.06486	7.83784	0.184865	3.45946	1.83243	1.91351	5.89189	3.75135	1.49189	7.67568	4.59459	1.78919
chr12	105583575	105583758	184	intron	-0.173802	5.28804	0.679348	0.00398913	0.00320652	0.31087	1.47826	3.06522	0.275	0.403804	0.482609	0.907609	0.951087	0.75
chr12	105591663	105591819	157	exon	-3.49145	5.02548	1.19745	1.20382	0.942675	2.68153	1.63694	0.961783	1.94904	0.605096	0.312739	0.949045	0.405096	0.500637
chr12	105592132	105592317	186	exon	-3.2404	4.27957	1.47312	4.64516	2.41398	13.5484	6.02151	2.36022	2.47849	0.534409	1.34946	1.83871	0.725806	0.466129
chr12	105592379	105592710	332	exon	-3.23173	4.81928	1.30723	2.06325	0.310241	16.506	6.65663	2.76807	2.24699	0.924699	0.864458	0.789157	0.978916	0.466867
chr12	105604479	105604718	240	promoter	-0.605543	4.25	1.15417	0.0367083	0.00245833	2.01667	0.27	0.554167	1.00833	0.143333	0.766667	0.335833	0.00126667	0.829167
chr12	105684554	105685121	568	promoter	-0.173802	6.00352	1.26585	50.8803	16.9366	47.007	31.6901	14.507	0.360915	0.43662	0.431338	1.77817	0.0771127	1.25528
chr12	105742209	105742333	125	exon	-3.59063	5.688	0.6016	0.005872	0.444	0.1216	0.7752	0.5872	0.4664	0.3664	0.5192	0.384	0.3288	0.6328
chr12	105784924	105785062	139	promoter	-0.461011	7.48201	1.36691	51.4388	18.2014	50.2158	31.5827	5.63309	0.456835	0.695683	0.055036	1.51079	0.00218705	1.85612
chr12	105785117	105785310	194	promoter	5.90984	8.81443	1.51546	43.866	13.5052	36.7526	20.9794	6.80412	0.452577	1.25773	0.216495	0.953608	0.00156701	1.88144
chr12	105851277	105851401	125	intergenic	2.37364	4.896	0.7016	0.005872	0.808	0.003912	0.003576	0.1984	1.968	0.116	0.24	0.128	0.002432	1.776
chr12	105862618	105862758	141	intergenic	-0.320135	5.95745	1.0922	0.886525	0.0041844	2.50355	0.405674	5.53191	1.03546	0.666667	1.31206	3.02837	1.12766	0.133333
chr12	105869407	105869574	168	intergenic	-3.10635	6.19048	0.994048	3.18452	1.27381	0.45119	1.09524	4.14881	2.80952	2.1369	1.875	5.64286	2.83333	0.755952
chr12	105881016	105881140	125	intergenic	-0.392121	4.296	0.5664	0.088	0.26	0.003912	0.003576	0.06248	2.4	0.992	1.248	1.008	1.152	0.2288
chr12	105922814	105922938	125	intergenic	-0.456176	5.848	0.968	0.005872	1.904	0.003912	0.1104	0.808	4.352	1.136	0.928	1.248	0.928	0.4792
chr12	105962778	105962981	204	intergenic	-0.173802	4.95098	0.926471	16.2745	5.09804	11.2745	6.81373	2.16176	2.2598	1.14216	2.03922	5.73529	2.65196	0.857843
chr12	106082885	106083009	125	intergenic	-2.48436	6.032	0.7672	0.6632	0.5952	0.003912	1.088	0.1488	0.896	0.616	1.168	2.392	0.7448	3.464
chr12	106084069	106084219	151	intergenic	-2.1204	5.56954	1.18543	2.2053	0.827815	3.3245	2.64238	1.2649	0.668874	0.360265	2.62252	6.46358	1.82781	1.91391
chr12	106124123	106124266	144	intergenic	-1.28886	4.09028	0.972222	0.0102083	0.708333	2.05556	0.791667	1.10417	1.89583	0.229167	1.29167	5.25694	2.65972	1.84028
chr12	106128590	106128714	125	intergenic	2.1018	5.664	0.728	0.936	0.2504	2.152	0.436	0.968	1.664	0.92	0.824	1.52	0.872	0.7544
chr12	106139823	106139951	129	intergenic	-0.173802	6.63566	0.55814	0.00568992	0.531008	0.272868	0.00346512	0.456589	1.24806	0.553488	0.137209	0.355039	0.00235659	0.495349
chr12	106164454	106164578	125	intergenic	1.74309	5.176	0.92	0.005872	0.3592	0.356	0.4432	0.04248	0.004128	0.5712	0.872	0.4504	0.056	0.6184
chr12	106173026	106173213	188	intergenic	0.637911	7.60638	0.781915	0.00390426	0.585106	1.56383	0.0760638	0.515426	6.2766	2.50532	0.87234	2.62234	1.04787	0.638298
chr12	106178966	106179090	125	intergenic	1.6597	4.968	1.184	1.624	0.6656	0.003912	0.003576	1.048	1.184	0.888	0.3568	0.4328	0.4848	0.6224
chr12	106284601	106284786	186	intergenic	0.524915	3.74731	0.892473	0.0827957	0.537634	0.231183	0.273656	0.426882	1.56989	0.634409	0.634409	0.507527	0.00163441	0.00240323
chr12	106359650	106359774	125	intergenic	0.644735	6.728	0.968	0.1408	0.6608	0.003912	0.2288	0.6576	1.584	0.488	0.088	1.072	0.156	0.7936
chr12	106381164	106381288	125	intergenic	-0.912166	4.936	0.5168	0.005872	0.00472	0.4968	0.4504	0.06496	2.2	0.824	0.3832	1.08	1.32	0.5112
chr12	106507493	106507732	240	intergenic	0.895383	4.54167	1.14167	0.00305833	0.3	0.0020375	0.0018625	0.495833	0.916667	1.07083	0.5125	0.566667	0.1825	1.55
chr12	106559991	106560192	202	intergenic	0.97728	4.75248	0.806931	0.424752	0.910891	0.534653	0.360396	0.59901	1.44554	0.394554	0.287129	0.638614	0.00150495	1.37624
chr12	106631584	106631767	184	intergenic	-0.533999	3.33152	0.771739	0.00398913	0.858696	0.00265761	0.225543	0.597826	1.03804	0.684783	0.913043	0.459239	0.00165217	0.160326
chr12	106722411	106722550	140	upstream	2.88987	5.55	1.1	0.00524286	0.721429	1.2	0.121429	3.33571	0.778571	0.214286	0.2	0.00394286	0.235	1.38571
chr12	106873387	106873623	237	intergenic	1.6527	4.81013	0.860759	0.0991561	0.0772152	0.00206329	0.194093	0.34346	1.49789	0.940928	0.285654	0.00232911	0.18481	0.00188608
chr12	106954543	106954667	125	intergenic	-0.251384	6.584	0.928	0.005872	0.0992	0.1992	0.003576	0.2928	1.44	0.5256	0.001496	0.208	0.002432	0.2896
chr12	107084861	107084990	130	intergenic	-0.241889	4.2	1	0.00564615	0.00453846	0.466154	0.00343846	0.563846	2.7	0.266923	0.255385	1.16154	0.349231	0.776923
chr12	107133521	107133645	125	intergenic	-0.173802	5.088	0.7256	0.352	0.5904	0.003912	0.1608	0.5464	1.664	0.4232	0.24	0.3976	0.1048	0.3
chr12	107234745	107234869	125	intergenic	-0.173802	4.824	0.5208	0.005872	0.00472	0.003912	0.3256	0.1464	0.6568	1.08	0.2864	0.5744	0.002432	1.12
chr12	107303329	107303453	125	intergenic	-0.84934	5.576	0.7144	0.44	0.3544	0.896	0.4392	0.984	0.856	0.1752	1.184	0.1416	0.124	1.752
chr12	107467538	107467670	133	intergenic	-0.173802	5.36842	0.427068	0.0055188	0.412782	0.00367669	0.0033609	0.28797	2.30827	0.706767	0.147368	0.00415038	0.0434586	0.0033609
chr12	107536494	107536618	125	intergenic	8.11051	5.864	0.744	0.005872	0.00472	0.003912	0.003576	0.616	0.752	0.6616	0.424	0.4856	0.4288	1.12
chr12	107587845	107588032	188	intergenic	-0.125531	5.09574	1.07447	0.00390426	0.0031383	0.189894	0.00237766	0.171277	1.45745	0.643617	0.659574	0.00293617	0.00161702	0.728723
chr12	107712332	107712530	199	intergenic	0.134824	5.62814	0.929648	0.824121	0.00296482	0.422613	0.00224623	0.809045	1.78392	0.363317	0.21005	0.0693467	0.0964824	0.542714
chr12	107756697	107756821	125	intergenic	1.57455	5.744	0.6864	0.5456	0.00472	0.003912	0.2576	0.244	0.4376	0.62	0.3848	0.936	0.5232	0.7008
chr12	107782524	107782648	125	intergenic	-0.173802	5.736	0.4456	0.74	0.0848	0.3088	0.736	0.4864	0.004128	0.4152	0.5416	0.4904	0.824	0.3536
chr12	107814926	107815050	125	intergenic	-0.173802	5.952	0.6088	0.005872	0.05664	0.3752	0.003576	0.516	1.12	0.968	0.5928	0.4992	0.002432	0.5216
chr12	107879228	107879374	147	intergenic	-0.173802	6.47619	1.07483	0.0049932	0.44966	0.478912	0.00304082	0.194558	0.154422	0.59932	0.470748	0.0037551	0.227891	0.0789116
chr12	107889859	107890031	173	intergenic	0.479352	6.12717	1.19075	0.00424277	0.653179	0.786127	0.739884	0.947977	0.982659	0.238728	0.524277	0.0574566	0.45896	0.307514
chr12	107915270	107916542	1273	exon	-1.62929	8.16968	1.71249	4.03771	2.41163	11.3119	8.40534	5.05892	3.79419	2.16025	2.33307	8.71956	2.83582	2.33307
chr12	107916649	107916856	208	exon	-1.42795	4.12019	1.32212	2.92308	2.24519	6.39423	4.51442	1.64423	6.34615	1.95192	1.96635	11.4423	2.89423	2.18269
chr12	107916928	107917113	186	exon	-4.12561	6.07527	1.15591	2.30645	2.66129	6.88172	4.08065	0.586022	5.22043	2.07527	2.55914	11.6667	2.19355	3.15591
chr12	107924491	107924615	125	intron	1.40757	5.12	0.6192	0.005872	0.912	0.003912	0.003576	0.1776	0.116	0.1376	0.1728	0.6584	0.2432	0.6688
chr12	107928670	107928794	125	intron	4.27241	4.392	0.816	0.005872	0.00472	0.6888	0.003576	0.6712	4.384	2	0.252	0.936	0.4136	0.003576
chr12	107930600	107930818	219	intron	1.71092	5.52511	0.872146	3.65297	1.04566	0.386301	0.216438	0.675799	0.748858	1.00913	0.350685	1.12785	1.00913	0.643836
chr12	107941052	107941222	171	intron	0.986703	5.76023	0.701754	0.424561	0.362573	0.197076	0.00261404	0.349123	1.04678	1.24561	0.888889	1.11696	0.0766082	0.94152
chr12	107948751	107948879	129	intron	0.338525	6.75969	0.984496	1.32558	0.168992	0.976744	0.526357	0.721705	1.14729	0.753488	0.906977	0.00427907	0.167442	0.713953
chr12	107965584	107965846	263	exon	-3.74951	6.9962	1.8403	2.30038	1.60076	16.3498	10.5703	2.41445	5.01901	1.30418	1.79848	6.69202	0.855513	0.363498
chr12	107973037	107973161	125	intron	1.23154	4.96	0.6912	0.005872	1.352	0.003912	0.64	0.224	0.7024	0.5824	0.2808	0.856	0.5504	0.5504
chr12	107980032	107980193	162	intron	-0.173802	5.94444	1.62346	13.0864	2.09259	9.50617	8.51852	4.14815	4.83333	1.41975	2.57407	10.0617	2.94444	1.10494
chr12	107980767	107980969	203	intron	6.01623	3.95074	1.32512	9.50739	3.71429	6.99507	7.19212	3.50739	5.07389	1.26601	2.99507	10.197	3.20197	1.38424
chr12	108000110	108000247	138	intron	0.53857	6.65942	0.694928	0.643478	0.985507	0.350725	0.255797	0.666667	3.47826	1.3913	0.407971	1.47826	0.655072	0.430435
chr12	108002873	108003017	145	promoter	-0.173802	4.22069	1.36552	17.0345	5.29655	9.44828	8.48276	0.683448	10.5517	4.61379	2.34483	10.3448	0.488966	4.73103
chr12	108003851	108003975	125	promoter	-0.173802	5.584	1.496	17.84	5.432	9.28	8.56	1.136	12.08	4.072	2.504	12.08	0.7472	3.232
chr12	108004808	108004932	125	upstream	-0.173802	5.04	0.952	3.4	1.24	3.584	3.096	1.28	9.44	4.944	2.696	6.752	3.48	2.168
chr12	108045194	108045327	134	intergenic	-0.173802	4.79851	0.783582	0.00547761	0.00440299	0.0947761	0.00333582	0.00116418	0.41194	0.192537	0.776119	0.813433	0.00226866	1.08209
chr12	108076409	108076533	125	intergenic	-0.500634	5.496	0.976	0.005872	0.2552	0.003912	1.24	9.04	1.824	0.2696	0.4984	1.128	0.528	1.024
chr12	108090831	108090998	168	intergenic	-0.219445	4.56548	1.05952	0.358333	0.105357	0.00291071	0.247024	0.479167	0.316667	0.496429	0.636905	0.797619	0.696429	0.327381
chr12	108091735	108091873	139	intergenic	0.575783	6.11511	0.820144	0.00528058	1.02158	0.193525	0.00321583	0.365468	3.21583	0.906475	0.409353	1.47482	0.260432	0.35036
chr12	108096568	108096692	125	intergenic	2.61314	3.28	0.7696	0.005872	0.00472	0.4112	0.003576	0.01752	1.024	1.208	0.252	1.128	0.002432	0.676
chr12	108111257	108111545	289	exon	0.629374	4.18685	0.543253	0.276817	0.591696	0.247059	0.508651	0.155709	0.00178547	0.359862	0.695502	0.615917	0.0010519	0.944637
chr12	108179844	108179991	148	promoter	-0.173802	5.16892	0.665541	43.2432	9.86486	53.3784	25	4.43919	0.00348649	0.00166216	0.316216	0.466216	0.00205405	0.168919
chr12	108183660	108183788	129	intron	-0.173802	4.5814	0.272093	0.744961	0.00457364	0.117829	0.450388	0.0012093	0.424031	0.00190698	0.23876	0.00427907	0.00235659	0.478295
chr12	108206077	108206201	125	intergenic	-0.270089	3.744	1.032	0.005872	1.2	0.84	0.4608	0.476	0.7768	0.4432	0.5256	0.5168	0.2192	1.64
chr12	108207112	108207391	280	exon	-0.512251	6.67857	0.896429	0.439286	0.0378571	0.1275	0.389286	0.000557143	0.742857	0.796429	0.528571	0.832143	0.229286	0.45
chr12	108209108	108209232	125	intron	1.4902	4.704	0.816	0.3056	0.5616	0.003912	0.0928	0.2896	0.4376	0.6064	0.6912	1.064	0.002432	1.376
chr12	108210924	108211048	125	intron	0.0351894	4.656	1.216	0.005872	0.00472	0.548	0.1432	0.2416	0.5576	1.464	0.5864	0.5128	0.1312	0.1752
chr12	108211449	108211573	125	exon	0.704544	5.072	0.872	0.005872	1.408	0.3992	0.6576	0.1864	1.816	1.096	0.832	1	0.784	1
chr12	108212182	108212399	218	intron	0.268672	5.22936	0.87156	0.00336697	0.688073	0.00224312	0.793578	0.637615	1.05505	0.802752	0.423394	0.93578	0.230275	0.66055
chr12	108219730	108219974	245	intron	-1.29146	4.73469	1.31837	2.02857	0.274694	0.291429	0.497959	0.106939	1.26939	0.746939	0.620408	1.07347	0.00124082	1.40408
chr12	108220547	108220766	220	intron	-0.559427	6.72727	1.64091	0.00333636	0.763636	0.654545	0.00203182	0.232727	1.67727	1.05909	0.545455	0.536364	0.246364	0.540909
chr12	108223427	108223551	125	intron	0.661613	5.168	0.904	1.52	0.5144	0.84	0.003576	0.28	1.352	1.816	0.6808	0.856	0.3168	0.936
chr12	108226312	108226436	125	intron	-0.86555	5.76	1.04	0.005872	0.0236	1.128	0.06072	0.0936	1.256	0.5608	0.984	0.05744	0.002432	0.4504
chr12	108228052	108228248	197	intron	-1.44695	4.63959	0.705584	0.00372589	0.365482	0.245685	0.160914	0.244162	0.989848	0.320812	0.84264	0.878173	0.125381	0.746193
chr12	108230117	108230276	160	intron	0.535719	4.31875	1.30625	0.0045875	0.0036875	0.235625	0.00279375	0.000975	1.325	0.28625	0.201875	1.18125	0.375	0.268125
chr12	108242449	108242595	147	intron	-0.0212948	4	0.911565	0.0049932	0.321088	0.00332653	0.00304082	0.154422	1.59864	0.972789	0.601361	1.64626	0.418367	0.714286
chr12	108245467	108245603	137	intron	0.111031	4.31387	1.24088	0.251825	1.92701	0.0817518	0.577372	0.00113869	0.655474	0.424088	0.927007	0.415328	0.646715	0.0130657
chr12	108258996	108259120	125	intron	-0.210645	5.512	0.816	0.005872	0.992	0.352	0.7288	0.3784	1.368	0.3448	0.7256	0.06184	0.07064	0.704
chr12	108264972	108265096	125	intron	0.627341	5.096	1.064	0.5104	0.0848	0.864	0.6608	0.2464	0.928	0.7424	0.648	0.5872	0.002432	0.824
chr12	108274670	108275657	988	promoter	-2.52838	6.94332	1.40688	26.2146	8.38057	38.664	21.6599	2.73279	1.87247	1.32591	0.274291	1.87247	0.339069	1.78138
chr12	108317499	108317623	125	intron	-1.69599	5.376	0.7912	0.005872	1.296	0.4536	0.1784	0.3016	5.44	1.768	1.336	1.92	1.768	0.6688
chr12	108318346	108318643	298	exon	-1.77303	8.28859	1.38255	4.83221	1.00671	3.85906	3.08389	1.16779	11.6107	4.19463	3.27181	7.18121	2.3557	2.21812
chr12	108326012	108326182	171	intron	-0.173802	4.48538	0.250292	0.343275	0.338012	0.25731	1.5731	2.43275	0.906433	0.512281	0.261988	2.23977	1.02924	0.795322
chr12	108333942	108334104	163	promoter	1.23053	7.54601	1.25153	7.73006	2.70552	24.5399	17.1166	2.70552	0.723926	0.0015092	0.288344	0.494479	0.446012	0.00274233
chr12	108334225	108334500	276	promoter	-2.06986	8.4058	1.57609	17.5725	3.53986	23.4058	18.0797	1.49275	0.481884	0.82971	0.0398551	0.332246	0.463768	0.76087
chr12	108349732	108349857	126	intron	1.87885	6.48413	0.763492	0.0640476	0.849206	0.00388095	0.159524	0.480159	1.5873	1.46825	0.119841	0.534921	0.200794	0.226984
chr12	108351088	108351222	135	exon	0.621967	4.94074	1.14815	0.00543704	0.144444	0.293333	0.135556	0.212593	3.8963	0.474074	0.360741	0.731852	0.484444	1.13333
chr12	108351701	108351825	125	intron	0.942191	5.656	0.904	0.005872	0.1184	0.7984	0.3464	0.6064	4.56	2.112	0.4704	2.04	0.436	1.384
chr12	108352783	108352965	183	exon	0.7633	5.62842	1.08743	4.06011	0.0836066	1.03279	0.595628	1.56284	4.25683	1.87978	1.10383	1.32787	0.928962	2.18033
chr12	108354292	108354460	169	intron	0.548365	5.42012	1.14201	0.33432	0.488757	0.422485	0.304142	0.195858	3.86391	1.11243	1.72781	1.4142	1.60355	0.952663
chr12	108361101	108361225	125	exon	-0.373908	3.672	0.7048	0.1232	0.848	0.4928	0.003576	0.3328	2.44	0.4056	0.968	2.016	0.002432	0.4472
chr12	108371240	108371364	125	intergenic	0.126448	4.44	1.256	1.368	0.00472	3.048	0.01072	0.3584	4.016	1	0.7552	0.872	0.3072	1.064
chr12	108386630	108386755	126	intergenic	2.47321	5.61905	1.10317	0.0058254	0.00468254	0.675397	0.793651	0.388095	0.594444	0.511905	0.205556	0.140476	0.372222	0.453968
chr12	108399264	108399388	125	upstream	1.75217	4.592	0.848	0.936	0.26	0.7392	0.003576	0.1384	0.7184	0.1144	0.424	0.4016	0.304	0.772
chr12	108405633	108405757	125	upstream	-1.2136	4.208	0.6696	0.005872	0.00472	0.003912	0.003576	0.02	0.6648	0.2992	0.84	2.104	1.216	0.003576
chr12	108422909	108423039	131	promoter	-0.971317	7.0229	1.12977	19.6947	5.21374	17.0992	10.6107	2.00763	2.61069	1.37405	2	5.54198	0.652672	0.381679
chr12	108423228	108423366	139	promoter	-4.87492	7.07914	1.29496	41.6547	13.0935	38.4892	20.2878	6.38849	2.21583	0.644604	2.16547	9.28058	1.56835	1.53957
chr12	108463511	108463692	182	exon	-0.805622	6.20879	1.18681	1.17582	0.00648352	1.07692	0.00245604	0.56044	1.68681	0.507143	0.0807692	0.615385	0.0989011	0.631868
chr12	108526900	108527024	125	intron	0.238611	5.544	1.04	0.4288	0.6232	0.003912	0.003576	0.1024	0.1488	0.7656	0.4192	0.6496	0.2968	1.432
chr12	108669901	108670025	125	intron	0.42692	3.76	0.6272	0.005872	1.288	0.003912	0.07864	0.001248	0.124	0.0512	1.024	0.3272	0.2656	0.4184
chr12	108690731	108690862	132	intron	0.379346	6.81818	0.787879	0.0556061	0.482576	0.00370455	0.142424	0.00118182	0.473485	1.15152	0.325	0.142424	0.00924242	1.12121
chr12	108701293	108701478	186	promoter	-0.173802	4.77419	0.586022	0.512903	0.801075	1.50538	0.276344	0.612903	6.50538	1.2957	1.59677	3.23656	2.51075	1.44624
chr12	108701846	108701980	135	promoter	-0.173802	4.15556	0.681481	2	2.8	3.6963	2.01481	1.36296	9.18519	3.55556	2.22222	6.0963	2.47407	0.277778
chr12	108744754	108744878	125	intergenic	-3.24115	4.64	0.6136	0.4224	0.00472	0.003912	0.07144	0.1496	1.624	0.604	0.7592	0.7336	1.056	0.2896
chr12	108759312	108759436	125	intergenic	5.35041	3.944	0.5912	1.496	0.5952	1.68	0.003576	0.1472	1.088	0.236	0.7696	0.676	0.06816	0.824
chr12	108792545	108793202	658	promoter	-2.11775	6.32219	1.80851	37.538	11.7325	37.234	25.076	3.96657	0.340426	0.227964	0.241641	0.414894	0.0665653	1.11398
chr12	108793425	108793813	389	promoter	-1.40363	7.66067	2.2982	73.5219	28.7918	62.982	32.9049	5.50129	0.760925	1.00514	1.2982	1.66067	0.112596	1.85604
chr12	108794038	108794177	140	promoter	-1.73303	5.45714	0.708571	57.2143	21.8571	43.3571	28.2857	6.95	0.302143	0.493571	0.778571	1.25	0.0914286	2.06429
chr12	108794289	108794690	402	promoter	-2.58778	6.61692	1.19154	35.0746	11.99	32.8358	20.796	2.68657	0.517413	0.345771	0.420398	0.5	0.333333	1.88308
chr12	108816802	108816926	125	upstream	0.692766	6.2	0.7936	0.005872	0.00472	0.992	0.003576	0.001248	0.392	0.3584	0.2712	0.004416	0.002432	0.944
chr12	108826701	108826844	144	exon	-0.664297	4.79861	0.847222	0.25	1.0625	0.567361	0.00310417	0.249306	0.909722	0.416667	0.345833	0.620833	0.00211111	0.120833
chr12	108855931	108856085	155	exon	0.446002	6.25806	0.851613	0.639355	1.30323	0.729032	0.334194	0.205806	1.10968	0.525161	0.948387	0.00356129	0.00196129	1.03871
chr12	108856322	108856446	125	exon	0.157952	6.056	1.048	0.364	1.168	0.4344	0.164	0.276	1.096	0.872	0.4488	1.496	0.2096	0.468
chr12	108865971	108866175	205	exon	-0.98597	5.60976	0.804878	0.00358049	0.112195	0.00477073	0.353171	0.103415	0.760976	0.560976	1.25366	1.32683	0.00148293	1.25854
chr12	108893833	108894126	294	promoter	-0.173802	6.2585	1.40136	43.1973	16.6667	50	28.3333	7.34694	0.506803	0.506803	0.158503	1.12245	0.00517007	1.2585
chr12	108924913	108925122	210	intron	0.0900102	5.19048	0.766667	0.00349524	0.00280952	0.298095	0.401905	0.0690476	0.422857	0.154762	0.895238	0.752381	0.00144762	0.321429
chr12	108942281	108942405	125	intron	0.72534	4.72	1.064	0.005872	0.00472	2.56	5.24	12.96	0.004128	0.728	0.808	0.42	0.4872	1.816
chr12	108980718	108980861	144	exon	1.92338	4.875	0.75	0.00509722	0.2375	0.00339583	0.00310417	0.0986111	1.5	0.160417	0.909722	1.51389	0.00211111	0.446528
chr12	108987037	108987161	125	intron	-0.553392	5.312	0.728	0.005872	0.944	0.872	0.888	0.096	0.944	0.388	0.188	0.76	0.3456	0.84
chr12	108996547	108996764	218	intron	-0.255501	3.88991	0.986239	0.00336697	0.292202	0.031422	0.297248	0.0715596	1.22477	0.186239	0.384404	0.316514	0.142202	0.926606
chr12	109003118	109003251	134	intron	0.696608	5.08955	1.20149	0.536567	0.00440299	0.218657	0.45	0.33806	0.439552	0.523134	0.285075	0.111194	0.00226866	1.52239
chr12	109006052	109006176	125	intron	-0.875373	5.352	0.824	0.6864	0.00472	0.1528	0.003576	0.1184	0.3016	0.3664	0.6296	0.3096	0.00976	0.3184
chr12	109021417	109021584	168	intron	-0.584963	5.14286	0.767857	0.00436905	0.0035119	0.329167	0.00266071	0.03625	2.17857	0.452381	0.399405	1.66071	0.00180952	0.569048
chr12	109033457	109034391	935	exon	-0.614369	9.26203	1.73262	4.2246	2.09626	32.9412	16.3636	4.03209	11.5508	4.62032	0.509091	2.87701	0.140107	2.84492
chr12	109035498	109035641	144	intron	-1.07189	6.29861	1.42361	0.601389	0.668056	0.268056	0.124306	1.94444	4.40972	0.683333	1.04861	0.629167	0.372222	1.45833
chr12	109037313	109037441	129	intron	-0.578449	4.82946	0.891473	0.00568992	0.00457364	0.523256	0.183721	1.75194	2.34884	0.587597	0.620155	0.00427907	0.476744	0.755039
chr12	109039553	109039728	176	intron	-0.859057	5.68182	1.13636	0.00417045	0.00335227	0.681818	0.00253977	0.0994318	1.74432	0.806818	0.406818	0.715909	1.10227	0.875
chr12	109041407	109041563	157	intron	-0.704757	4.40127	0.821656	0.579618	0.436306	0.258599	0.764331	0.178981	5.79618	1.33758	0.89172	1.0828	0.116561	1.35032
chr12	109053690	109053990	301	intron	-0.173802	7.30897	1.33223	19.8339	6.87708	12.2591	8.33887	1.47508	12.4252	5.64784	2.96346	14.5847	1.01661	3.95349
chr12	109059025	109059223	199	intron	0.990477	5.67839	0.819095	0.547739	0.733668	0.479397	0.0673367	0.224623	3.11055	1.06533	0.226633	1.8191	0.200503	1.47236
chr12	109067995	109068119	125	promoter	-0.173802	4.296	0.4872	18.64	5.792	21.2	8.8	1.016	1.904	0.928	1.376	1.64	0.144	0.944
chr12	109090507	109090631	125	intergenic	-0.662965	5.28	1.088	0.005872	1.224	0.54	0.003576	0.3	1.64	0.872	0.6416	0.1456	0.2944	2.232
chr12	109393885	109394049	165	intergenic	0.647472	6.84848	1.28485	0.890909	0.727273	2.42424	0.0108485	0.963636	1.72121	0.993939	1.16364	4.38788	0.715152	0.506667
chr12	109399669	109399848	180	intergenic	-0.173802	6	0.905556	2.20556	0.458889	4.68889	3.03333	1.45556	2.07778	0.407222	1.01667	4.21667	3.06667	0.275556
chr12	109405135	109405279	145	intergenic	1.22687	7.24138	1.44138	0.00506207	0.533103	0.00337241	0.00308276	0.395172	0.555172	0.266207	0.298621	1.11724	0.144828	0.813793
chr12	109417907	109418063	157	intergenic	1.93712	6.49682	0.764331	0.177707	0.00375796	0.66879	0.526115	0.233758	0.552229	0.649682	0.464331	1.10828	0.33121	0.484076
chr12	109424701	109424858	158	intergenic	-0.173802	7.08861	1.12658	0.181013	0.10443	3.13291	5.10127	11.962	1.91139	0.71519	0.962025	1.75316	1.87975	0.664557
chr12	109437810	109438000	191	upstream	-0.552429	7.32984	1.55497	2.49215	1.01571	2.80105	3.29319	1.96335	0.685864	0.602094	1.60209	6.91099	1.86387	1.25131
chr12	109453268	109453429	162	promoter	-2.23748	3.80864	0.993827	14.6296	4.19136	15.3704	8.88889	4.24074	7.71605	2.9321	2.46914	6.48148	1.90123	2.2963
chr12	109453567	109453876	310	promoter	-2.93701	6.16129	1.5871	20.5161	4.19355	11.9355	7.03226	2.02903	10.1613	4	2.38387	10.4839	1.53548	2.19032
chr12	109459610	109460180	571	exon	-0.0632424	8.03853	1.50788	1.7373	0.457093	4.74606	2.31173	1.71454	7.02277	1.89142	1.58494	3.43257	1.7338	1.22417
chr12	109460938	109461062	125	exon	-0.543284	4.592	0.832	0.7808	1.512	0.4576	0.003576	0.1576	3.072	1.24	0.92	2.04	0.424	0.7576
chr12	109474220	109474344	125	intergenic	-0.173802	4.56	0.616	1.112	0.42	0.003912	0.404	0.1512	1.488	0.0984	0.424	0.3184	0.7576	0.44
chr12	109546323	109546447	125	promoter	-0.165842	5.824	1.4	1.312	0.5616	1.072	0.003576	0.404	1.56	0.7008	0.34	0.596	0.002432	1.432
chr12	109590428	109590562	135	promoter	-0.725916	6.99259	0.785185	0.00543704	0.0437037	0.28963	0.00331111	0.157037	1.74815	0.253333	0.592593	0.134815	0.211852	0.565926
chr12	109590604	109590753	150	promoter	-1.09674	4.75333	0.946667	0.00489333	0.440667	0.436667	0.00298	0.306	0.0686667	0.43	0.629333	0.913333	0.00202667	0.101333
chr12	109595176	109595302	127	promoter	-0.243114	5.97638	1.76378	0.88189	0.00464567	0.00385039	0.326772	0.0676378	1.23622	0.177953	0.430709	1.11811	0.0023937	1.1811
chr12	109608730	109608854	125	intron	2.8808	5.912	0.7952	0.728	0.236	0.3088	0.168	0.1576	2.128	0.848	0.5776	1.376	0.928	0.4608
chr12	109617245	109617369	125	promoter	0.799264	5.536	0.968	0.2352	0.5904	0.003912	0.5464	0.5296	1.448	1.568	0.3104	1.136	0.912	1.304
chr12	109747825	109747963	139	promoter	2.6477	5.76978	0.677698	0.00528058	0.305755	0.00351799	0.571942	0.583453	0.985612	0.76259	0.692086	0.448921	0.232374	0.482014
chr12	109749904	109750041	138	intergenic	2.97992	6.5	0.642029	0.334783	1.84058	0.560145	0.48913	0.225362	0.624638	0.2	0.956522	0.436232	0.0154348	1.44203
chr12	109830808	109830957	150	intergenic	2.35755	6.5	1.38667	0.00489333	1.3	0.00326	0.524	0.294667	1.74	0.7	0.635333	0.733333	0.00202667	0.363333
chr12	109871039	109871238	200	intergenic	-0.578536	4.835	1.115	0.9	0.79	0.88	0.945	0.735	1.54	0.427	1.54	1.705	1.825	0.825
chr12	109920301	109920450	150	intergenic	-0.412161	4.21333	1.22	0.00489333	0.00393333	0.554	0.0953333	0.484667	1.77333	0.973333	0.472667	1.18667	0.258	0.31
chr12	109968289	109968429	141	intergenic	-0.175388	4.95035	1.04255	0.119858	0.15461	0.346809	0.00317021	0.385816	3.33333	0.443262	1.17021	0.658156	0.511348	0.317021
chr12	110020762	110020886	125	intergenic	2.82984	6.08	0.5456	0.005872	0.888	0.4928	0.0536	0.1872	0.928	1.272	0.2224	0.004416	0.04624	0.848
chr12	110034330	110034454	125	intergenic	1.16408	6.184	0.7936	0.005872	0.1656	0.003912	0.0856	0.2424	1.64	0.616	0.0808	0.464	0.002432	0.003576
chr12	110040689	110040813	125	intergenic	-0.173802	5.136	1.08	0.005872	0.5952	0.003912	0.003576	0.2128	2.84	1.096	0.14	0.3048	0.0536	0.848
chr12	110054945	110055069	125	intergenic	0.0855181	4.288	0.6424	0.005872	0.5952	0.003912	0.2536	0.5152	0.0992	0.5928	0.3728	0.7112	0.984	0.776
chr12	110078042	110078166	125	intergenic	5.20486	4.328	0.984	1.288	2.096	0.2856	0.74	1.72	1.256	0.1536	0.452	0.004416	0.2608	0.4256
chr12	110082957	110083087	131	intergenic	0.862496	5.23664	1.06107	0.745038	0.477863	0.321374	0.00341221	0.322901	2.22137	0.561832	0.332824	0.0716794	0.0885496	0.381679
chr12	110094078	110094202	125	intergenic	-0.349746	4.552	0.692	0.7048	0.1984	0.7744	0.672	0.4424	2.544	0.1496	0.1624	0.6008	0.28	1.448
chr12	110223717	110223841	125	intergenic	5.11531	4.824	0.6872	0.44	0.5568	0.4536	0.1576	0.1928	1.352	0.5256	0.4504	1.296	1.08	0.896
chr12	110227857	110227981	125	intergenic	0.94573	4.36	0.6832	0.005872	0.00472	0.3792	0.003576	0.2264	1.496	1.984	0.528	0.88	0.5232	0.04648
chr12	110228118	110228242	125	intergenic	0.0784266	3.76	1	0.3464	1	0.003912	0.2896	0.05872	1.344	1.144	0.2312	0.1896	0.136	0.912
chr12	110232677	110232810	134	intergenic	-0.3814	5.88806	1.26119	0.00547761	0.154478	0.761194	0.263433	0.576119	2.16418	0.594776	0.229851	0.370896	0.910448	0.583582
chr12	110242927	110243062	136	intergenic	-0.173802	6.38971	1.09559	0.00539706	0.838235	1.38235	1.07353	0.147059	1.06618	1.11765	0.358088	0.992647	0.570588	0.400735
chr12	110252257	110252401	145	intergenic	0.747326	5.81379	0.703448	0.571724	0.394483	0.677931	0.0924138	0.648966	2.8069	1.42759	0.855172	1.02069	0.241379	0.82069
chr12	110263613	110263737	125	upstream	-0.173802	5.04	0.708	0.264	0.6656	0.003912	0.04288	0.3728	1.328	0.4192	0.5032	1.36	0.004872	1.072
chr12	110278453	110278881	429	promoter	-2.44092	6.87646	1.4289	12.5408	3.17016	21.0956	12.4942	2.01632	13.4499	5.78089	1.56177	12.8904	0.97669	1.39627
chr12	110279206	110279447	242	promoter	-0.173802	5.7438	1.52479	6.73554	1.41322	7.64463	6.36364	2.15702	17.6446	6.90083	3.91736	14.6281	3.26033	1.20248
chr12	110280841	110280965	125	exon	-0.173802	6.392	1.024	1.064	0.7368	0.872	1.248	0.896	7.976	3.248	2.488	10.72	3.2	1.544
chr12	110289055	110289203	149	upstream	5.66145	6.39597	0.832215	0.472483	0.00395973	0.404027	0.171141	0.262416	3.55705	0.549664	0.325503	0.511409	0.600671	0.504027
chr12	110373474	110373660	187	intergenic	-0.173802	4.79144	1	0.764706	0.716578	3.84492	3.32086	1.95187	2.64706	1.17647	1.01604	5.82888	1.50802	0.460963
chr12	110455838	110456013	176	intron	0.470381	4.71591	0.664773	0.467045	0.75	0.405682	0.157386	0.000886364	0.492614	0.294886	0.613636	0.457955	0.0914773	0.892045
chr12	110460773	110460992	220	intron	1.66408	9.81818	1.16818	0.246818	0.217273	0.311364	0.531818	0.247727	0.509091	0.323182	1.00909	0.173182	0.380455	1.39091
chr12	110478016	110478244	229	intron	0.678072	5.02183	0.615721	0.00320524	0.00257642	2.04367	6.72489	10.524	0.663755	0.395633	0.585153	0.895197	0.00132751	0.676856
chr12	110478482	110478606	125	intron	-0.611266	4.52	1.024	0.005872	0.548	3.408	8.8	11.6	1.048	0.5864	0.792	0.4328	0.1952	1.08
chr12	110489729	110489861	133	intron	-0.307822	5.24812	0.766917	0.0055188	1.05263	0.917293	0.0033609	0.115038	0.0116541	0.17594	0.311278	0.00415038	0.192481	1.58647
chr12	110498284	110498425	142	intron	0.249065	6.93662	0.550704	1.33803	0.915493	0.595775	0.19507	1.78873	0.957746	0.221831	0.866197	0.466901	0.00214085	1.02113
chr12	110500266	110500390	125	intron	0.313068	5.48	0.7416	0.0176	0.00472	0.184	3.472	0.2376	1.104	0.1928	0.3016	0.6936	0.002432	0.4504
chr12	110504241	110504393	153	intron	1.36235	5.60131	1.14379	0.699346	0.830065	0.437908	0.379739	0.230719	0.738562	0.64183	0.60719	0.921569	0.00198693	2.02614
chr12	110515843	110515975	133	intron	0.0426443	6.53383	0.687218	0.309023	0.261654	0.433835	0.902256	0.0704511	0.586466	0.173684	0.262406	1.78947	0.00228571	1.53383
chr12	110549672	110549796	125	intron	1.88775	3.408	0.724	0.005872	0.3208	0.976	0.54	0.2816	1.04	0.6712	0.976	0.004416	0.002432	0.4608
chr12	110557375	110557499	125	intron	0.135405	5.216	0.384	0.005872	0.5568	0.003912	0.5504	0.1496	0.976	0.3304	0.428	0.6448	0.002432	1.072
chr12	110618119	110618323	205	exon	-0.487854	7.31707	1.20976	0.521951	0.460488	0.462927	0.145854	0.123415	0.921951	0.250732	0.804878	0.663415	0.00148293	1.78049
chr12	110629973	110630133	161	exon	-0.722466	5.6087	0.881988	0.708075	1.04969	0.627329	0.402484	0.210559	0.757764	0.388199	0.695652	0.00342857	0.0018882	0.745342
chr12	110639752	110639876	125	exon	-0.273181	5.448	0.96	0.005872	0.5952	0.832	0.003576	0.1488	1.264	0.6912	0.2328	0.508	0.002432	0.4072
chr12	110648402	110648526	125	intron	0.0114048	4.16	0.5448	0.728	0.3632	0.5632	0.904	0.084	0.004128	0.2936	0.6744	0.4856	0.002432	0.1784
chr12	110649565	110649739	175	exon	-0.775785	4.42857	0.651429	0.0794286	0.526286	0.408	0.0153143	0.0988571	0.868571	0.195429	0.731429	0.372571	0.00173714	1.23429
chr12	110654034	110654385	352	exon	0.31774	5.96591	1.11932	0.639205	0.982955	0.403409	0.451705	0.323864	0.409091	0.397727	0.568182	0.117614	0.000863636	0.661932
chr12	110658068	110658346	279	exon	-0.344264	6.98925	1.18996	0.551971	1.10036	0.0666667	0.00160215	0.218996	0.942652	0.25914	0.655914	0.288889	0.00108961	0.784946
chr12	110660715	110660839	125	exon	-0.118807	4.456	0.96	0.005872	0.00472	0.832	0.132	0.2072	0.2024	0.0904	0.4264	0.508	0.002432	0.4576
chr12	110661387	110661564	178	exon	-0.996442	6.1236	1.55056	0.486517	0.417978	0.370787	0.280899	0.258989	1.20225	0.229213	0.578652	0.94382	0.00170787	1.38764
chr12	110664544	110664741	198	exon	-0.089005	6.61616	0.914141	0.00370707	0.443939	1.91919	0.489394	0.606061	1.15657	0.329293	0.853535	0.565657	0.00153535	1.31313
chr12	110667838	110667962	125	intron	-0.23644	4.896	0.944	0.7336	1.104	0.704	0.003576	0.2584	0.832	0.3448	0.5656	0.004416	0.002432	0.3896
chr12	110678792	110678920	129	intron	9.19448	5.48062	0.7	0.00568992	0.33876	2.21705	1.20155	2.7907	0.224031	0.358915	0.251938	0.487597	0.608527	0.322481
chr12	110680864	110681001	138	intron	-0.173802	6.01449	0.884058	0.00531884	0.175362	6.36957	8.33333	9.13043	0.056087	0.913043	0.432609	1.87681	0.20942	0.145652
chr12	110695925	110696082	158	promoter	-1.1738	6.39241	1.00633	54.6203	20.9494	44.4937	23.481	5.48734	0.841772	0.867089	0.38038	1.65823	0.0443038	1.58861
chr12	110723865	110723989	125	upstream	-0.173802	4.896	0.984	0.005872	0.1416	0.7472	0.003576	0.5176	0.864	0.228	0.7256	0.552	1.024	0.6968
chr12	110737614	110737911	298	promoter	-0.173802	9.46309	1.3557	29.9664	9.73154	47.651	23.5906	8.18792	1.38926	0.687919	0.285906	0.630872	0.0550336	1.32886
chr12	110738264	110738444	181	promoter	7.33405	5.16022	1.28177	59.116	18.895	56.3536	34.2541	5.58011	0.696133	0.362983	0.178453	1.46961	0.00167956	1.74586
chr12	110738487	110738821	335	promoter	-2.51479	6.89552	1.79403	44.7761	16.0299	58.5075	24.7761	5.40299	0.552239	0.310448	0.40597	0.997015	0.000907463	2.6597
chr12	110796827	110796998	172	intergenic	7.96401	4.11047	0.668605	0.825581	0.360465	1.37791	0.773256	0.345349	0.593023	0.306395	1.13372	0.755814	0.00176744	0.94186
chr12	110803471	110803602	132	intergenic	-1.00843	6.65152	1.12121	0.00556061	0.433333	0.00370455	1.02273	0.00118182	0.437879	0.447727	1.07576	0.765152	0.0138636	1.24242
chr12	110840598	110840782	185	promoter	-0.173802	7.02703	2.05946	40.2703	14.8649	50.8108	24.4865	13.5676	0.0810811	0.511892	1.20541	0.854054	0.288108	0.740541
chr12	110843915	110844039	125	upstream	-0.173802	4.784	0.5392	10.48	2.288	17.84	12.8	2.704	0.2232	0.6992	0.3624	2.736	0.236	1.4
chr12	110860913	110861083	171	exon	0.621488	5.69006	1.4386	0.227485	0.169006	0.311696	0.00261404	0.474854	0.308187	0.353801	0.352047	0.00322807	0.144444	0.894737
chr12	110866298	110866422	125	exon	-0.573394	6.344	0.6952	0.005872	0.7744	0.4776	0.5328	0.001248	0.3672	0.001968	0.74	0.7952	0.1776	0.4504
chr12	110936368	110936492	125	exon	2.66644	5.44	1.032	0.4224	0.00472	0.003912	1.144	0.3448	0.4664	0.2128	0.7792	0.4288	0.002432	1.272
chr12	110939800	110939927	128	exon	-0.188762	4.85938	0.564063	0.578906	0.804688	0.194531	0.642187	0.185156	0.209375	0.447656	1.19531	0.707812	0.002375	0.976562
chr12	110976673	110977591	919	exon	-0.755113	6.35473	1.51251	2.76387	1.4037	20.0218	21.9804	12.7312	1.56692	1.15343	2.17628	5.81066	0.50272	1.24048
chr12	110979168	110979326	159	promoter	-0.173802	7.35849	1.45283	15.3459	5.83019	23.0818	17.9245	7.04403	0.90566	0.207547	1.22013	1.25786	0.185535	0.469182
chr12	110992343	110992467	125	upstream	-0.173802	6.376	1.256	12.72	4.72	11.36	5.416	8.16	0.004128	0.2464	2.92	7.04	1.52	0.5544
chr12	111039378	111039622	245	promoter	-3.17491	5.38776	0.378367	29.6735	11.7959	38.9796	19.2245	1.73878	0.00210612	0.273061	0.21102	1.05714	0.00124082	1.56327
chr12	111039841	111040341	501	promoter	-0.204758	9.16168	2.11577	51.8962	15.9281	51.6966	24.5509	7.14571	1.31936	1.15768	0.664671	1.46507	0.0510978	2.35529
chr12	111089249	111089373	125	intron	-0.173802	5.16	0.7728	0.005872	0.3256	0.003912	0.5256	0.07752	0.5208	0.1576	0.6208	0.0968	0.6672	0.776
chr12	111134796	111134972	177	intergenic	-0.0169399	4.33333	1.08475	0.581921	0.937853	1.38983	1.69492	0.385876	1.19209	0.847458	0.368927	1.40678	1.49718	0.774011
chr12	111147155	111147279	125	upstream	2.06982	5.664	1.032	0.04696	0.7928	0.944	0.003576	0.04624	1.104	0.4096	0.928	0.5568	0.002432	1.752
chr12	111237724	111237856	133	exon	-0.356333	9.3985	1.48872	0.330827	1.03759	0.00367669	0.419549	0.150376	1.33083	0.469925	0.660902	0.066391	0.00228571	0.265414
chr12	111242484	111242608	125	exon	-0.173802	5.456	0.92	0.1528	0.104	0.003912	0.003576	0.07496	0.004128	0.808	0.288	0.4592	0.002432	0.6832
chr12	111243833	111243957	125	intron	0.927908	4.944	0.976	0.005872	0.5856	0.5752	0.003576	0.3552	0.5448	0.4056	0.5624	0.004416	0.002432	0.003576
chr12	111255312	111255555	244	exon	0.645504	4.42623	1.03689	0.766393	0.00241803	0.0020041	0.00183197	0.244672	0.00211475	0.227869	0.405328	0.0655738	0.0012459	1.18033
chr12	111263848	111264041	194	exon	0.19369	6.49485	1.27835	0.00378351	0.00304124	0.520619	0.393814	0.22732	0.36701	0.407216	0.546392	0.233505	0.623711	0.773196
chr12	111266151	111266275	125	exon	0.756234	4.552	1.032	0.005872	0.5048	0.728	0.4464	0.6672	0.5368	0.5416	0.2792	0.5656	0.872	0.136
chr12	111274449	111275021	573	exon	-2.61595	9.35428	2.30366	13.7173	7.19023	29.6684	23.5602	8.2897	22.8621	8.39442	2.25131	10.6981	1.22688	1.84991
chr12	111287666	111287930	265	intergenic	1.53069	4.30189	1.13208	0.0996226	0.00222642	0.295094	0.0101132	0.159623	1.46792	1.46038	1.0566	0.304151	0.272075	1.33962
chr12	111293170	111293648	479	exon	0.0731959	6.22129	1.03758	0.00153236	0.173695	0.411273	0.135282	0.143841	0.974948	0.530271	0.661795	1.238	0.269311	0.843424
chr12	111295858	111295982	125	exon	-0.150334	4.272	1.008	0.4992	0.00472	0.936	0.02504	0.164	0.7224	0.4784	0.4464	0.904	0.2944	0.4936
chr12	111297403	111297579	177	intron	-0.235488	4.9774	1.0565	0.00414689	0.380226	0.433898	0.211864	0.408475	1.0226	0.853107	0.915254	1.05085	0.0206215	1.24294
chr12	111298874	111299017	144	intron	-1.51807	5.31944	0.833333	1.22917	0.25	0.23125	0.00310417	0.211806	0.182639	0.9375	0.322222	1.19444	0.111806	1.08333
chr12	111306478	111306602	125	exon	-0.276061	5.448	1	0.628	0.0992	0.4112	0.003576	0.2424	0.2392	0.1672	0.5816	0.4288	0.04136	1.616
chr12	111307017	111307148	132	intron	0.945058	4.75758	0.94697	0.739394	0.505303	0.403788	0.00338636	0.287879	0.00390909	0.167424	0.522727	0.00418182	0.115152	1.34091
chr12	111317922	111318046	125	exon	-0.743755	4.384	0.6624	0.164	0.00472	0.003912	0.0896	0.001248	2.136	0.1968	0.348	0.2872	0.192	0.6288
chr12	111318323	111318447	125	exon	8.3175	5.024	0.5384	0.005872	1.056	0.4776	0.3856	0.001248	0.004128	0.388	0.04176	0.5608	0.002432	0.808
chr12	111321816	111321940	125	intron	-0.692571	6.52	1.272	0.005872	0.2264	0.4928	0.4504	0.4048	1.696	0.7656	0.816	0.912	0.002432	1.176
chr12	111324563	111324695	133	intron	-0.290382	5.1203	0.422556	1.09023	0.00443609	0.796992	0.0033609	0.0610526	0.687218	1.11278	0.509023	0.706015	0.00228571	0.642105
chr12	111324893	111325089	197	exon	-0.32636	6.09137	0.781726	0.301523	0.272589	0.00248223	0.151777	0.695431	0.944162	0.583756	1.24873	1.01523	0.00154315	1.02538
chr12	111331213	111331337	125	intron	2.73697	5.088	1.288	0.552	0.5952	0.356	0.003576	0.1096	1.04	0.6496	0.34	0.004416	0.4088	0.168
chr12	111332219	111332343	125	intron	-0.471306	4.464	1.512	0.005872	0.08	0.2696	0.003576	0.2896	0.5784	0.512	0.428	0.004416	0.002432	1.256
chr12	111338328	111338507	180	intron	0.87788	4.07778	0.961111	0.00407778	1.56667	0.119444	0.240556	0.251667	0.169444	0.451111	0.269444	0.322222	0.0761111	1.34444
chr12	111348280	111348418	139	intron	-1.53727	7.15827	0.791367	1.05036	1.13669	0.633094	0.597842	0.157554	1.68345	0.644604	0.589209	0.805755	0.00218705	2.84173
chr12	111360241	111360407	167	intron	1.55522	4.99401	0.922156	0.127545	0.222754	0.00292814	0.00267665	0.0946108	0.553293	0.0646707	0.610778	0.874251	0.00364671	1.27545
