## Supplemental Table S4 for "Site-specific DNA demethylation during spermatogenesis precedes nucleosome retention in mouse sperm" (part 5 of 9)

### Sheet: Class II (continued)
chrom	start	end	length	region	log2 ratio_meDNA_KIT-to-PS	Mononucleosome_Spermatozoa	H3.3_Spermatozoa	H3K4me3_THY1	H3K4me3_KIT	H3K4me3_PS	H3K4me3_RS	H3K4me3_Spermatozoa	H3K27me3_THY1	H3K27me3_KIT	H3K27me3_PS	H3K27me3_RS	H3K27me3_Spermatozoa	SCML2_GS
chr12	111367544	111367810	267	intron	-1.21681	7.07865	0.805243	0.00274906	0.449438	0.423221	0.0183895	0.114607	0.234082	0.199251	0.464419	0.301873	0.681648	2.34831
chr12	111376947	111377117	171	promoter	-0.173802	7.01754	1.4152	54.5614	18.7135	34.386	15.0877	3.99415	0.467836	0.660819	1.04678	3.11111	0.701754	1.99415
chr12	111400987	111401123	137	upstream	0.486987	4.43066	1.34307	0.00535766	1.54015	0.413869	0.0293431	0.30438	0.854015	0.810219	0.868613	0.832117	0.517518	1.21898
chr12	111406763	111407101	339	promoter	0.227706	7.34513	1.44543	4.89676	1.17404	3.68732	1.61062	0.761062	4.51327	2.36578	2.0472	8.70206	1.29794	1.28024
chr12	111409662	111409786	125	intron	1.81127	4.072	0.6272	0.005872	0.7552	0.5872	0.5112	0.6128	0.864	0.7344	0.6744	0.76	1.784	1.184
chr12	111413086	111413210	125	upstream	-0.173802	6.16	0.816	5.592	3.488	3.84	2.544	1.784	0.3968	0.2856	1.12	2.84	1.248	0.6504
chr12	111417626	111417750	125	promoter	0.950124	3.968	0.7152	10.48	3.384	0.2696	0.704	1.696	0.264	0.04328	0.88	1.424	2.584	1.176
chr12	111423726	111423882	157	exon	-2.58008	6.6242	1.19745	3.4586	1.12102	11.9108	10.7643	4.92994	9.61783	2.69427	2.3758	8.66242	3.6242	1.48408
chr12	111425514	111425638	125	exon	-0.0931094	6.592	0.6488	0.005872	1.184	7.056	8.24	4.832	3.416	1.008	2.488	7.84	3.792	0.928
chr12	111429648	111429785	138	intron	-4.41394	5.18841	1.58696	10.5072	2.35507	9.27536	3.9058	6.73913	5.96377	2.71739	2.63043	7.53623	4.12319	0.905797
chr12	111443736	111443864	129	intron	-0.846649	6.37984	0.976744	2.50388	0.493798	11.2403	16.5116	14.3411	8.21705	2.89147	2.23256	8.91473	4.03101	1.34884
chr12	111443935	111444108	174	intron	1.02018	6.26437	1.22989	0.701149	0.867816	2.91379	13.7931	16.0345	7.70115	3.39655	1.97126	7.75862	4.06897	0.377586
chr12	111445377	111446060	684	exon	-0.509411	7.29532	1.76901	4.29825	1.49123	18.1287	15.3509	12.4854	13.9912	6.60819	4.02047	11.155	2.92398	1.53509
chr12	111447634	111447785	152	intron	1.70615	6.77632	0.980263	0.00482895	1.14474	1.56579	0.973684	2.11842	7.03947	2.75658	1.125	1.38816	0.460526	0.311842
chr12	111519958	111520082	125	upstream	1.33628	3.992	1.096	0.872	0.4104	0.96	0.4288	0.1016	0.4832	0.628	0.4808	0.004416	0.3288	1.28
chr12	111533261	111533409	149	upstream	0.956931	7.44966	0.926174	0.522148	0.0158389	3.91275	0.946309	4.55705	1.22148	0.377852	0.331544	1.50336	0.798658	1.10738
chr12	111537961	111538108	148	promoter	0.877399	4.81081	1.11486	25.2027	5.0473	39.8649	24.7297	12.7027	0.418919	0.219595	0.263514	1.87162	0.00205405	0.564865
chr12	111538220	111538524	305	promoter	1.58602	8.59016	1.48852	47.541	16.7213	39.0164	23.8033	6.13115	0.393443	0.0508197	0.55082	2.61639	0.000996721	3.57377
chr12	111538571	111539251	681	promoter	1.33817	8.98678	1.71806	49.486	17.4743	50.3671	28.3407	10.7783	0.461087	0.740088	0.41116	2.30543	0.000446402	1.36711
chr12	111626484	111626696	213	intron	-0.173802	4.28638	0.647887	1.00939	0.488263	0.335211	0.10892	0.414554	0.346479	0.105164	0.465728	1.28638	0.00142723	1.43662
chr12	111666380	111666530	151	upstream	0.0407057	6.56954	0.631126	0.509934	0.00390728	0.398675	0.443709	0.509934	1.45033	0.254305	0.960265	0.00365563	0.488079	0.364238
chr12	111669668	111669917	250	exon	-1.09702	7.96	1.676	2.464	1.048	1.16	1.744	0.944	1.712	1.992	1.968	6.12	1.384	0.2628
chr12	111671067	111671212	146	intron	-4.37688	4.97945	1.45205	12.6712	1.42466	7.26027	5.9863	4.72603	8.63014	2.38356	4.22603	13.5616	4.19863	1.95205
chr12	111672725	111672882	158	promoter	-0.173802	4.8038	1.01266	4.57595	1.02532	4.25949	3.62025	4.29114	4.31013	1.4557	2.83544	11.0759	5.00633	2.10759
chr12	111678066	111678306	241	promoter	-0.542318	7.13693	1.55187	35.1037	8.75519	41.0788	22.5726	6.88797	0.250622	0.502075	0.337344	0.439834	0.00126141	0.60166
chr12	111685657	111685792	136	upstream	0.210474	5.61029	0.955882	0.00539706	0.764706	0.926471	2.13971	4.46324	1.24265	1.10294	0.919118	0.450735	0.272794	0.689706
chr12	111696336	111696460	125	upstream	-0.173802	4.44	0.6992	0.5104	1.064	0.888	0.2112	0.1072	0.4376	0.001968	0.6608	0.1944	0.5968	0.4072
chr12	111704762	111704886	125	upstream	4.38842	6.712	0.816	1.824	0.03304	0.2816	0.104	0.5536	1.32	0.06696	0.6256	0.6408	0.002432	1.84
chr12	111712644	111713277	634	promoter	-0.173802	8.43849	1.67192	47.6341	13.4543	49.5268	25.3943	8.18612	0.290221	0.4653	0.392744	1.67192	0.162461	3.35962
chr12	111726352	111726476	125	intron	-0.173802	5.36	0.92	0.005872	0.5808	0.52	0.3968	0.2416	0.508	0.2048	0.5328	0.01328	0.002432	0.272
chr12	111727723	111727847	125	intron	0.492769	5.336	0.5648	0.005872	0.00472	0.0936	0.2464	0.4424	0.4296	0.84	0.6296	0.896	0.002432	0.5968
chr12	111732540	111732709	170	intron	0.510962	4.85294	1.28824	0.306471	0.988235	1.89412	1.08824	1.7	0.312941	0.445882	0.122941	0.425294	0.00178824	0.160588
chr12	111753487	111753622	136	intron	0.264132	5.625	1.33088	0.313235	0.130147	2.28676	1.27941	0.559559	0.808824	0.651471	1.33824	2.69118	0.622059	1.00735
chr12	111758856	111759392	537	promoter	-0.85257	8.19367	2.17877	48.7896	13.9479	33.3333	23.4637	8.52886	1.13222	0.620112	0.258845	1.53445	0.129795	2.32775
chr12	111774386	111774554	169	exon	-0.524915	5.27811	1.47929	0.633136	0.970414	0.00289349	0.293491	0.560355	1.50888	0.211243	0.333136	0.00326627	0.00179882	0.53432
chr12	111787943	111788109	167	intron	1.12083	5.18563	0.766467	0.562275	0.0176647	0.462874	0.438922	0.0868263	1.57485	0.542515	0.489222	0.482635	0.00182036	0.133533
chr12	111794110	111794235	126	intron	-0.204982	5.40476	1.13492	1.09524	0.744444	0.392063	1.51587	1.00794	2.15079	0.952381	0.880952	0.350794	0.0024127	0.461111
chr12	111795684	111795884	201	intron	-0.298762	7.61194	1.31343	0.18607	0.452239	0.321393	0.512438	0.337313	0.925373	0.380597	0.49005	0.791045	0.00151244	0.0557214
chr12	111796166	111796290	125	intron	-2.80553	4.632	0.356	0.005872	0.7696	0.003912	0.06072	0.1112	0.864	0.8	0.84	0.3448	0.002432	2.088
chr12	111804877	111805079	203	exon	-0.651153	4.3202	0.660099	0.00361576	0.0029064	1.18227	0.305911	0.318719	0.452709	0.482266	0.62069	1.867	0.00149754	1.52217
chr12	111807811	111807983	173	exon	-0.0516621	4.97688	1.28902	0.313873	0.559538	0.705202	0.00258382	0.467052	1.75723	0.234682	0.364162	0.710983	0.00175723	0.488439
chr12	111810846	111811004	159	exon	-0.0123308	5.18239	0.930818	1.1195	0.874214	0.704403	0.924528	0.000981132	0.457862	0.369811	0.949686	1.03145	0.159119	1.27673
chr12	111813623	111813889	267	promoter	-0.173802	4.68165	0.94382	29.7753	8.2397	30.2622	16.2547	3.21723	0.70412	0.354682	0.209738	0.651685	0.00113858	2.07116
chr12	111823766	111823973	208	exon	-0.532495	5.38462	0.889423	0.00352885	0.314904	0.605769	0.586538	0.115865	0.0697115	0.00947115	1.01442	0.754808	0.00146154	0.947115
chr12	111828433	111828557	125	exon	-0.708111	5.712	0.748	0.005872	1.352	0.3248	0.003576	0.1576	0.004128	0.001968	0.7464	0.004416	0.002432	2.536
chr12	111833073	111833197	125	exon	0.040642	6.32	0.7112	0.528	0.7224	0.003912	0.003576	0.01	0.4624	0.832	0.5208	0.6848	0.002432	0.64
chr12	111907572	111908136	565	promoter	-2.52301	8.21239	1.33982	35.5752	12.9381	35.5752	19.469	2.77876	0.830088	0.451327	0.210619	0.824779	0.0156283	2.47788
chr12	111945239	111945385	147	promoter	-1.2338	4.62585	0.857143	2.10884	0.795918	1.17687	4.36054	10.5442	0.379592	0.85034	1.4898	1.93197	1.54422	0.891156
chr12	111971426	111971586	161	promoter	-3.59063	5.80745	0.89441	2.3913	0.352174	29.6894	20.1863	11.7391	0.919255	0.375776	0.57205	0.610559	0.670807	0.438509
chr12	111976642	111976766	125	intron	-1.13426	3.864	0.6016	0.005872	0.2032	0.6184	2.2	0.5624	0.7352	0.644	0.3936	1.04	0.5944	1.272
chr12	112006354	112006483	130	intron	-0.173802	4.65385	0.301538	0.0451538	0.526923	0.00376154	0.243846	0.0961538	0.838462	0.194615	0.721538	0.365385	0.815385	0.66
chr12	112025535	112025683	149	exon	0.242075	5.10738	1.28188	0.00492617	0.487248	0.610738	0.137584	0.402685	1.32215	1.54362	0.691275	0.555705	0.95302	1.81208
chr12	112032593	112032805	213	exon	-0.0148733	5.02347	0.901408	0.00344601	0.401878	0.00229577	1.12676	0.464319	0.873239	0.887324	0.629108	0.943662	0.826291	0.352582
chr12	112052252	112052376	125	intron	0	5.728	0.7464	0.005872	0.00472	0.003912	0.204	0.3912	0.888	0.2048	0.4152	0.1064	0.01952	0.3288
chr12	112086720	112087143	424	upstream	10.2501	3.65566	0.778302	0.00173113	0.443396	0.247642	0.00105425	0.0983491	0.19717	0.266509	0.502358	0.535377	1.125	0.462264
chr12	112112822	112113035	214	exon	-2.05126	4.46262	1.15421	1.40187	0.457944	0.752336	1.7243	1.00935	1.38785	1.90654	1.56075	1.84112	0.135047	0.164953
chr12	112124431	112124629	199	intron	2.09712	4.51759	0.859296	0.00368844	0.379397	0.171859	0.00224623	0.0463317	0.58794	1.22613	1.33166	0.839196	0.38392	0.884422
chr12	112126251	112126375	125	exon	-0.284525	4.72	0.7272	0.74	0.6984	0.184	0.06072	0.2528	1.088	0.4192	1.24	0.6672	1.224	0.708
chr12	112131031	112131155	125	upstream	-0.173802	3.544	1.144	11.92	1.24	11.04	5.68	1.072	2.224	2.792	1.792	9.44	0.0976	1.104
chr12	112132006	112132138	133	upstream	-0.267311	4.36842	0.781955	0.0055188	0.00443609	0.569925	0.0033609	0.193985	1.58647	0.789474	1.33835	2.80451	1.15038	1.19549
chr12	112132816	112132940	125	upstream	-0.173802	4.992	0.8	0.005872	0.1744	0.003912	0.0928	0.003752	3.208	1.344	0.6816	1.304	0.88	0.7184
chr12	112144026	112144185	160	upstream	0.0285692	4.48125	0.88125	6.625	1.19375	12	8.125	0.453125	13.5	4.925	2.25625	6.225	0.825	1.36875
chr12	112150263	112150401	139	intron	-0.285909	4.84173	0.884892	0.748201	1.07194	0.418705	0.00321583	0.130216	0.848921	0.596403	0.622302	1.02878	0.528058	0.565468
chr12	112151320	112151444	125	intron	1.06493	6.056	0.88	0.005872	0.4672	0.2696	0.504	0.3672	0.5368	0.3664	0.816	0.92	0.4752	1.016
chr12	112151708	112151909	202	intron	0.869968	6.48515	1.30693	0.579208	0.423762	0.648515	0.0727723	0.205941	0.367822	0.663366	0.407426	0.851485	0.60396	1.43564
chr12	112154547	112154671	125	intron	1.06783	5.528	0.42	0.088	1.096	0.0196	0.003576	0.2552	0.5616	0.928	0.7072	0.2432	0.92	0.02144
chr12	112155734	112155880	147	intron	1.12315	7.07483	1	0.244898	0.00401361	0.00332653	0.741497	0.00106122	0.519728	0.721088	0.501361	1.10884	0.380952	0.965986
chr12	112157444	112157592	149	exon	-0.401516	5.36242	0.616107	0.00492617	0.00395973	0.966443	0.102013	0.475839	2.54362	0.765101	0.90604	1.26846	0.471812	0.6
chr12	112161705	112161829	125	intron	-0.355331	5.584	1.168	0.44	0.00472	0.2664	0.003576	0.2496	0.5864	0.816	1.032	0.06624	0.312	0.7472
chr12	112163326	112163470	145	exon	-0.510538	5.57241	0.944828	0.470345	0.77931	0.917241	0.147586	0.141379	0.587586	1.1931	0.581379	0.346207	0.478621	1.65517
chr12	112168756	112168930	175	exon	-0.124258	5.25143	0.754286	0.172	0.908571	0.100571	0.00255429	0.198857	1.56	0.119429	0.473143	0.539429	0.0971429	1.17143
chr12	112170942	112171090	149	intron	-0.628393	5.88591	0.993289	0.137584	0.526846	0.456376	0.993289	0.533557	0.973154	0.353691	0.845638	1.22819	0.00204027	0.03
chr12	112174093	112174226	134	exon	-0.689212	5.23881	1.37313	0.252239	0.444776	0.310448	0.663433	0.441045	2.01493	0.925373	0.429851	1.86567	0.00226866	3.85821
chr12	112175456	112175580	125	exon	-0.516321	5.96	1.264	0.4168	1.512	1.056	0.204	0.4824	1.2	0.6416	0.4328	0.004416	0.7136	0.436
chr12	112175676	112175878	203	exon	-0.787339	6.10837	1.47783	0.339901	1.00985	1.25616	0.00220197	0.566502	2.24631	0.729064	0.46601	0.342857	0.00149754	1.09852
chr12	112176242	112176451	210	exon	-1.20645	5.85714	1.52381	0.0104762	1.15238	0.139524	0.00212857	0.23	1.87143	0.392381	0.752381	1.55714	0.329048	1.05238
chr12	112177361	112177517	157	exon	-0.846087	6.75159	0.828025	0.392357	0.304459	0.629299	0.00284713	0.157325	0.453503	1.1465	0.478981	1.38217	0.13949	0.961783
chr12	112178018	112178320	303	exon	-0.0629313	5.51155	0.79538	0.00242244	1.27393	0.468647	0.160726	0.150165	1.0429	1.28713	1.0264	0.966997	0.179868	0.973597
chr12	112179788	112180022	235	exon	-0.0515303	7.10638	1.14468	0.224681	0.00251064	0.489362	0.275745	0.0719149	0.42383	1.11489	0.851064	0.00940426	0.347234	0.67234
chr12	112180252	112180446	195	intron	-0.363255	7.12821	0.851282	0.127692	0.0697436	0.00250769	0.651282	0.0866667	0.24359	1.19487	0.841026	1.72308	0.0187179	0.14
chr12	112195266	112195401	136	intergenic	1.02438	5.40441	1.04412	0.680147	0.247059	0.578676	0.00328676	0.721324	4.09559	1.02941	0.852941	0.430147	0.904412	1.24265
chr12	112197550	112197710	161	intergenic	6.85737	5.85714	1.04348	0.250932	0.208696	0.00303727	0.664596	0.251553	2.3354	0.513665	0.164596	0.807453	1.19876	0.776398
chr12	112206641	112206979	339	intergenic	0.0246621	8.55457	1.18584	0.00216519	0.165487	0.672566	0.19115	0.336283	0.687316	0.463127	0.293215	1.12094	0.189381	0.80531
chr12	112236344	112236469	126	intergenic	1.24171	5.61111	0.729365	0.0058254	0.0140476	0.310317	0.435714	0.194444	0.204762	1.42063	0.422222	0.753968	1.61111	0.120635
chr12	112236967	112237096	130	intergenic	0.895977	5.98462	0.992308	0.00564615	1.07692	0.00376154	0.00343846	0.706923	1.11538	1.27692	0.807692	0.458462	1.36154	0.147692
chr12	112290360	112290485	126	intergenic	1.50423	5.84127	1.06349	0.0058254	0.880952	0.825397	0.00354762	0.0012381	1	0.240476	0.564286	0.00438095	0.215079	0.156349
chr12	112298329	112298548	220	intergenic	0.534932	4.41818	0.872727	0.677273	0.399545	0.00222273	0.284091	0.559091	0.972727	1.15	0.317273	0.527273	0.886364	1.15
chr12	112300068	112300192	125	intergenic	0.80075	6.352	0.912	0.005872	1.624	0.536	0.003576	0.1336	1.168	0.648	0.224	0.04856	0.312	0.4288
chr12	112303762	112303983	222	intergenic	-0.648621	4.68468	0.527027	0.00330631	0.00265766	0.0022027	0.00201351	0.0891892	0.540541	0.837838	0.228378	0.941441	0.671171	0.207207
chr12	112315273	112315397	125	intergenic	-0.394532	5.144	0.824	0.164	0.1416	0.0824	0.84	0.1536	3.24	1.944	0.4416	1.12	0.3216	0.2648
chr12	112336573	112336714	142	intergenic	0.893801	7.1831	0.830986	0.222535	0.0915493	0.0275352	0.478169	0.00109859	0.614789	0.556338	0.696479	0.53662	0.462676	0.746479
chr12	112353038	112353174	137	intergenic	-0.395409	7.37226	0.69927	0.0751825	0.00430657	0.00356934	0.00326277	0.178102	2.07299	0.766423	0.506569	0.407299	1.22628	0.79562
chr12	112369755	112369890	136	intergenic	6.47005	5.77941	0.506618	0.00539706	0.325735	0.0251471	0.75	0.00114706	0.3	0.517647	0.801471	2.42647	0.0336029	1.05882
chr12	112388112	112388236	125	intergenic	0.171565	4.864	0.604	0.2936	0.3728	0.003912	0.4576	0.216	1.36	0.3328	0.736	1.192	0.984	0.5752
chr12	112405475	112405744	270	intergenic	-0.632372	4.40741	1.07407	2.01481	1.22593	0.433333	0.00165556	0.288889	0.4	0.275185	1.16667	1.02963	0.481481	0.677778
chr12	112422957	112423121	165	promoter	7.3477	4.49697	0.654545	0.648485	0.00357576	0.00296364	0.00270909	0.0596364	0.945455	0.715152	0.514545	1.47273	0.848485	0.257576
chr12	112426767	112426945	179	upstream	-0.334984	5.97765	0.849162	0.00410056	1.4581	0.00273184	0.241899	0.250279	0.490503	1.55307	0.849162	0.499441	0.552514	0.00249721
chr12	112511020	112511284	265	promoter	-4.08069	8.60377	1.63396	5.66038	1.4717	7.66038	5.13208	2.17358	4.07547	1.79623	1.30566	3.16981	0.777358	1.05283
chr12	112522332	112522547	216	upstream	1.21028	6.75926	1.16204	0.136111	0.439815	0.606481	0.851852	0.476852	3.09722	0.828704	0.625	1.9537	0.50463	1
chr12	112588798	112589075	278	promoter	-4.58149	3.63309	1.33813	32.8417	6.65468	22.1942	11.7986	7.6259	0.654676	0.532374	2.63309	9.67626	2.18705	1.77338
chr12	112590133	112590257	125	intron	-0.173802	5.928	0.824	2.416	1.728	1.04	1.808	0.6576	0.896	0.3208	0.832	2.4	0.6352	0.88
chr12	112593399	112593653	255	intron	-0.274622	5.05882	0.572549	0.141176	0.00231373	0.423529	0.423529	0.216863	0.690196	0.611765	0.340784	0.631373	0.252941	0.39098
chr12	112594268	112594408	141	intron	1.33263	4.59574	1.08511	0.00520567	0.653191	0.00346809	0.12695	0.865248	0.256028	0.351064	0.21844	0.00391489	0.00215603	0.836879
chr12	112599738	112599879	142	intron	-0.205584	4.20423	0.625352	0.227465	0.00415493	0.637324	0.443662	0.00109859	0.123944	0.0519718	0.362676	1.37324	0.00428873	0.585211
chr12	112600046	112600338	293	exon	0.868071	6.31399	1.79181	1.20137	1.04437	1.22867	0.0822526	0.566553	1	0.986348	0.825939	0.549488	0.149488	0.860068
chr12	112603764	112603888	125	exon	-0.405667	5.152	1.208	0.0824	0.00472	0.4072	0.003576	0.1464	1.192	0.4664	0.4	0.004416	0.007304	0.4
chr12	112607500	112607668	169	exon	-0.338802	6.68639	1.05325	0.373373	0.510059	0.50355	0.00264497	0.221893	1.28402	0.553254	0.857988	0.00326627	0.00179882	1.01183
chr12	112607918	112608084	167	intron	-0.635428	5.07186	0.754491	0.386826	0.162275	0.266467	0.160479	0.113174	0.513174	0.358084	0.682635	0.115569	0.40479	0.401198
chr12	112609836	112609984	149	intron	-0.687213	5.30872	0.885906	0.00492617	1.61074	0.677852	0.434899	0.416107	1.48322	0.577852	0.758389	0.0037047	0.230872	0.778523
chr12	112612246	112612370	125	intron	-1.08172	5.064	0.992	0.005872	1.136	0.364	0.472	0.03128	0.004128	0.5456	0.6936	0.5568	0.3072	0.992
chr12	112629236	112629515	280	intron	-0.335134	4.82143	0.885714	3.09643	1.28929	2.39286	4.03571	4.67857	0.885714	0.149286	0.560714	1.275	0.767857	1.4
chr12	112633048	112633250	203	exon	0.19124	4.84236	0.650246	0.296552	0.926108	0.424138	0.00220197	1.07389	1.56158	0.615764	0.403448	0.239409	0.373399	0.204926
chr12	112634015	112634222	208	exon	-1.1913	5.81731	0.625	0.423558	0.745192	0.129327	0.721154	0.5	1.26442	0.415385	0.450962	0.846154	0.237019	0.296635
chr12	112639452	112639576	125	intron	-0.589624	5.728	1.192	0.005872	0.4912	2.128	4.608	0.2424	0.772	0.92	0.24	0.5608	0.002432	0.2144
chr12	112647350	112647474	125	intron	-0.260422	6.256	0.432	0.2352	0.00472	0.4848	0.2144	0.4	0.136	0.1552	0.2376	0.004416	0.4992	0.7008
chr12	112659235	112659359	125	exon	0.51134	4.92	0.944	0.005872	0.34	0.003912	0.003576	0.4336	0.1776	0.4944	0.3504	0.7552	0.002432	0.536
chr12	112663842	112663966	125	intron	-0.0848889	5.352	0.872	0.0936	0.3448	0.872	0.1856	0.1576	1.296	0.4472	0.688	0.0968	0.002432	1.08
chr12	112665642	112665788	147	intron	-1.49411	5.27891	1.46259	1.03401	1.04762	1.44218	0.546939	0.336735	0.0035102	0.580952	0.391156	0.959184	0.202721	1.7483
chr12	112668000	112668124	125	intron	-1.12408	5.168	0.7168	1.344	0.872	1.056	1.112	0.848	1.056	0.2736	1.016	0.3664	0.002432	0.232
chr12	112671016	112671145	130	intron	-0.515302	5.26923	1.46923	3.13846	2.14615	0.526923	0.00343846	0.22	0.6	0.444615	1.02308	0.747692	0.00233846	0.254615
chr12	112672545	112672711	167	intron	2.52395	6.76647	0.407186	2.02994	2.7006	1.48503	3.26347	0.346108	0.228743	0.197605	1.29341	2.64072	0.141916	0.94012
chr12	112678666	112678961	296	promoter	-2.46221	6.52027	1.61486	30.9122	10.2365	38.5135	18.8514	2.4223	4.08784	1.41892	1.56757	2.40878	0.00102703	1.65878
chr12	112679135	112679821	687	promoter	-1.94255	6.81223	1.48472	24.4541	7.97671	38.8646	21.3974	5.90975	5.69141	2.70742	3.0131	3.20233	0.231441	1.86317
chr12	112679899	112680023	125	exon	-1.77023	3.928	0.6496	3.24	2.408	41.44	21.84	2.44	8.72	2.48	4	5.216	0.4064	0.7368
chr12	112680096	112680260	165	exon	-2.04699	6.36364	1.07273	0.355758	2.24848	46.9697	22.7273	2.78182	8	2.50909	3.95758	5.28485	0.533333	1.24848
chr12	112680306	112680430	125	exon	-1.0804	6.488	0.92	0.1464	0.2504	34.48	14.96	1.848	5.104	1.552	5.04	4.032	0.4136	0.912
chr12	112680516	112680640	125	exon	-1.63193	5.92	0.5912	0.64	0.2504	27.28	13.92	0.952	8.72	1.432	3.88	1.672	1.712	0.304
chr12	112681694	112681818	125	exon	-0.17433	4.944	0.6808	0.6336	0.00472	6.752	10.16	1.44	2.384	1.568	0.7296	0.424	0.3896	2.144
chr12	112682802	112682928	127	upstream	-0.775185	5.44094	0.913386	0.502362	0.00464567	3.52756	4.1811	0.597638	1.01575	0.695276	0.952756	0.765354	0.344882	1.1811
chr12	112684682	112685093	412	upstream	1.27009	7.28155	0.504854	0.00178155	0.334951	0.303398	0.00108495	0.143689	1.1068	0.368932	0.514563	0.866505	0.168447	0.138835
chr12	112721181	112721308	128	promoter	0.231326	5.29688	0.7625	1.01562	0.714844	1.67969	3.73438	11.5625	0.467969	0.607812	2.125	6.375	0.772656	0.453906
chr12	112721642	112721766	125	promoter	0.867245	5.768	1.352	13.36	3.072	11.52	8.08	10.88	1.312	0.6536	2.632	8.16	1.576	1.744
chr12	112721850	112722055	206	promoter	1.22239	6.35922	1.30097	21.9417	6.35922	20.2427	14.466	11.2621	1.92233	1.28155	2.50485	9.17476	1.36893	1.20388
chr12	112722160	112722301	142	promoter	0.825656	5.89437	0.510563	15.6338	3.61972	17.8169	9.64789	0.894366	1.87324	0.338028	1.91549	4.35211	0.00214085	0.119718
chr12	112722376	112722970	595	promoter	1.24159	7.2437	1.42353	37.479	12.5714	24.3697	18.1513	7.09244	2.48739	0.877311	2.23529	9.98319	0.979832	1.79832
chr12	112723729	112723914	186	intron	1.2276	4.90323	0.709677	0.645161	1.7043	1.32796	1.6129	5.02151	0.930108	0.325269	1.68817	3.44086	0.530108	0.204301
chr12	112724586	112724737	152	exon	0.180223	6.08553	1.01974	0.00482895	0.907895	1.50658	0.261842	2.24342	0.451974	0.226316	0.684211	1.66447	0.710526	0.776316
chr12	112732548	112732770	223	exon	0.452934	5.29148	0.959641	0.240359	0.488789	0.515695	0.380717	0.420179	0.457399	0.274888	1.10762	0.361435	0.0955157	0.762332
chr12	112735494	112735618	125	exon	-0.809115	3.92	1.224	0.7632	1.136	0.96	0.003576	0.4616	1.208	0.2048	1.08	0.004416	0.07304	2.056
chr12	112735686	112735827	142	exon	-0.498201	5.6338	1.33803	0.880282	0.00415493	0.564789	0.374648	0.109155	1.85211	0.880282	0.628169	1.1338	0.252817	1.53521
chr12	112736182	112736306	125	exon	-0.50794	4.584	0.5872	0.74	0.5904	0.4928	0.1928	0.1552	1.056	1.368	0.3912	0.4152	0.04624	0.4576
chr12	112737184	112737359	176	exon	-0.517956	5.65909	0.823864	0.558523	0.472727	0.647727	0.0863636	0.126705	0.565909	0.188636	0.557386	0.914773	0.00172727	0.869318
chr12	112738767	112739313	547	exon	-0.444955	5.28336	1.36563	0.00134186	0.250457	0.734918	0.000817185	0.458867	1.04022	1.08227	0.632541	1.46435	0.0528336	0.914077
chr12	112742736	112742860	125	intron	-0.145263	4.144	0.324	0.005872	0.00472	0.5792	0.3504	0.276	1.152	0.476	1.352	0.6584	0.2848	1.688
chr12	112744316	112744441	126	intron	-0.552862	4.7381	2.44444	0.244444	0.140476	0.077619	0.45	0.50873	0.81746	0.521429	0.405556	0.51746	0.307143	1.76984
chr12	112778827	112778951	125	intergenic	0.424841	5.864	1.192	0.005872	0.00472	1.392	0.896	0.3288	6.392	2.176	2.48	10.24	0.912	0.4472
chr12	112786056	112786180	125	intergenic	0.954594	3.936	1.064	0.005872	0.00472	0.003912	0.003576	0.5176	1.456	0.6184	0.6192	0.7288	0.648	0.7864
chr12	112795563	112795704	142	upstream	-0.271302	4.82394	1.16901	6.1831	0.535915	0.873239	0.503521	0.908451	0.809859	0.128169	0.549296	0.901408	1.5	0.245775
chr12	112797114	112797278	165	upstream	1.23173	4.8303	0.969697	0.395758	0.00357576	0.23697	0.438788	0.213939	1.94545	0.945455	0.390909	0.589091	0.332121	0.208485
chr12	112804216	112804347	132	upstream	-0.863183	7.26515	1.10606	0.684091	1.22727	1.27273	1.65152	3.00758	0.602273	1.25758	1.04545	0.581061	2.12121	1.74242
chr12	112805130	112805304	175	upstream	-0.146686	3.64571	0.582857	0.00419429	0.232571	0.550286	2.66286	5.13143	1.73143	0.651429	0.141714	0.211429	0.605714	1.04
chr12	112806343	112806470	128	upstream	0.666144	6.3125	1.09375	0.309375	0.00460938	1.39062	3.28906	3.25	3.375	0.572656	0.25625	0.414062	0.546875	0.446875
chr12	112806648	112806834	187	upstream	0.780301	4.82353	0.561497	0.411765	1.34759	0.914439	1.28342	3.00535	1.2246	0.356684	0.807487	0.668449	1.70588	0.73262
chr12	112807708	112807839	132	upstream	2.47024	6.77273	0.977273	0.00556061	0.0044697	1.10606	4.09848	6.45455	0.688636	0.514394	0.501515	0.556061	0.237879	1.16667
chr12	112814853	112815009	157	intron	-0.406625	4.6242	0.66242	0.681529	1.55414	0.955414	1.07643	0.495541	0.853503	0.346497	0.552229	0.436306	0.10828	0.463694
chr12	112829486	112829610	125	promoter	-3.6477	4.816	0.976	17.84	4.616	28.16	17.04	4.808	0.0496	0.1632	0.1496	2.008	0.002432	0.3648
chr12	112852955	112853079	125	exon	-0.79424	3.56	0.7976	0.5456	0.00472	0.003912	0.1288	0.6064	1.96	0.4864	0.5264	0.4856	0.7984	0.6688
chr12	112853773	112853910	138	intron	2.99557	5.5942	0.674638	0.00531884	0.00427536	0.41087	0.22971	0.157246	2.07246	0.169565	0.565217	0.004	0.458696	0.0226812
chr12	112855414	112855538	125	intron	1.83118	4.52	0.676	0.74	0.00472	0.3832	0.3112	0.1384	1.088	0.6656	0.4208	1.024	0.3072	1.032
chr12	112856341	112856465	125	intron	-0.173802	4.576	0.3224	0.2816	0.00472	0.2112	0.6328	0.284	0.2144	0.4984	0.1136	0.084	0.1096	0.5576
chr12	112861126	112861260	135	promoter	-0.154171	4.28889	1.21481	0.722963	1.08148	0.467407	0.48963	2.62222	0.933333	0.16963	0.903704	0.44963	0.0338519	0.347407
chr12	112876363	112876559	197	upstream	7.37194	5.88832	1.51269	2.11675	1.25381	5.7868	8.32487	14.1624	6.39594	2.27919	1.70051	4.62944	3.38579	3.15736
chr12	112879602	112879726	125	upstream	-0.82362	3.84	0.968	0.005872	0.1136	0.2504	0.4072	0.896	2.312	0.824	1.16	1.552	1.104	0.003576
chr12	112885646	112885796	151	intergenic	0.38576	6.82119	0.715232	0.00486093	1.19868	0.637748	0.00296026	0.788079	1.46358	1.25828	0.160265	1.16556	1.70861	1.16556
chr12	112893579	112893735	157	intergenic	-0.173802	5.87898	0.66879	0.0514013	0.00375796	0.00311465	0.145223	0.340127	1.86624	0.252229	0.0594268	0.00351592	0.100637	0.0256051
chr12	112895139	112895263	125	intergenic	-0.277985	5.888	0.88	0.005872	0.0992	0.003912	0.003576	0.644	1.088	1.264	0.4464	1.128	0.896	0.808
chr12	112907944	112908148	205	intergenic	-0.231326	4.63415	1.1561	0.521951	1.26829	0.00238537	0.316098	0.220488	0.878049	0.433171	0.187317	0.266829	0.678049	0.702439
chr12	112909021	112909165	145	exon	-0.0135465	6.1931	1.67586	0.511034	0.46	0.404828	1.13103	0.203448	1.91724	0.765517	1.26207	1.82069	0.27931	0.477931
chr12	112910411	112910549	139	exon	-0.388565	3.83453	1.23022	0.00528058	0.0042446	0.942446	0.356835	0.0528058	1.57554	0.791367	0.620144	1.41727	0.0394245	1.07914
chr12	112911829	112912113	285	exon	-0.783189	6.17544	1.14737	0.00257544	0.219649	0.0308772	0.354386	0.282456	0.789474	0.296842	1	1.18596	0.153684	0.0062807
chr12	112913199	112913607	409	exon	-0.503375	5.77017	1.03667	0.131051	0.466993	0.315403	0.315403	0.094621	0.601467	0.550122	1.2176	1.06112	0.213692	1.54523
chr12	112914005	112914129	125	exon	-0.507296	5.704	1.112	0.005872	0.4488	0.3992	0.003576	0.5528	2.368	1.072	1.016	0.004416	0.2432	1.176
chr12	112914599	112914822	224	intron	-0.84739	5.53571	1.23214	0.642857	1.0625	0.00218304	0.473214	0.544643	0.357143	0.714286	0.486607	0.426339	0.571429	1.20536
chr12	112915733	112915898	166	exon	-1.10982	5.06024	0.891566	0.00442169	0.00355422	0.855422	0.344578	0.162048	0.933735	0.963855	0.644578	0.680723	0.86747	1.21687
chr12	112917997	112918207	211	intron	-0.821796	7.1564	1.33175	0.0658768	0.829384	1.24171	0.283886	0.309479	1.79621	0.938389	0.507109	1.32701	0.535545	0.56872
chr12	112918427	112918551	125	intron	-0.0676387	4.84	1.264	1.288	0.496	0.524	0.003576	0.1136	0.3224	0.96	0.984	0.212	1.008	0.5616
chr12	112920487	112920678	192	intron	-0.354917	6.875	1.32812	0.00382292	0.770833	0.188542	0.102604	0.309896	0.953125	0.713542	0.666667	1.09375	0.250521	2.00521
chr12	112920845	112920969	125	intron	-0.317341	6.512	0.6792	0.005872	0.1792	0.824	0.164	0.2176	1.496	1.032	0.3864	0.6048	0.212	0.4328
chr12	112921398	112921522	125	intron	-0.691878	5.328	0.896	0.005872	1.352	0.4968	0.003576	0.2128	1.016	0.2104	0.516	0.1808	0.4576	0.7648
chr12	112922828	112922962	135	intron	-3.75803	5.31852	0.456296	0.00543704	1.14815	0.00362222	0.714815	0.0543704	0.73037	0.37037	0.528889	0.11037	0.354074	1.32593
chr12	112924280	112924463	184	intron	-0.8158	6.95652	1.29348	0.0559783	0.465217	0.188587	0.269565	0.264674	3.00543	1.22283	0.983696	0.378261	0.456522	0.37663
chr12	112927291	112927497	207	intron	-0.960472	6.90821	0.966184	0.414493	1.23671	0.719807	0.0584541	0.128986	6.18357	2.97585	0.78744	0.512077	0.7343	0.753623
chr12	112929542	112929814	273	promoter	-0.173802	5.38462	0.178755	9.70696	2.95238	17.3993	5.31136	0.067033	5.09158	2.43223	0.217949	1.13553	0.164835	0.380952
chr12	112931776	112931908	133	upstream	1.24101	5.7594	1.30075	0.573684	0.879699	0.00367669	0.306015	0.344361	4	2.4812	0.674436	0.568421	0.583459	1.42105
chr12	112932856	112932992	137	upstream	0.880947	4.05109	0.665693	0.423358	0.00430657	0.660584	0.0684672	0.134307	1.79562	1.36496	0.0941606	0.89781	0.162044	0.948905
chr12	112939158	112939282	125	exon	-0.492704	3.368	0.5408	0.005872	0.00472	0.164	0.848	0.001248	0.1408	0.96	0.4432	0.1768	0.36	0.34
chr12	112965851	112965975	125	exon	-0.199309	3.456	1.152	0.04112	0.312	1.784	0.4504	0.4384	0.4168	0.632	0.3968	0.944	0.002432	0.824
chr12	112976457	112976919	463	promoter	0.283109	7.12743	1.86177	30.8855	10.9287	30.0216	13.4989	4.14687	0.455724	0.727862	0.302376	0.174082	0.000656587	2.12311
chr12	112976965	112977209	245	promoter	0.694355	5.14286	1.46531	25.4694	6.85714	24.3265	14.2857	4.20408	0.248571	0.353469	0.337143	0.828571	0.00124082	1.78776
chr12	112978259	112978384	126	exon	0.637857	5.48413	0.865079	0.268254	0.0515079	0.694444	0.400794	0.0012381	0.225397	0.478571	0.403968	1.21429	0.0024127	1.34127
chr12	112989022	112989146	125	intron	-0.173802	4.712	0.6984	0.4872	0.548	0.03912	0.2712	0.001248	0.7024	0.4056	0.832	0.004416	0.002432	1.528
chr12	113001101	113001225	125	promoter	-3.98226	3.952	0.5984	11.44	2.608	36.88	18.24	6.928	0.0992	0.03744	0.636	0.3664	0.136	1.704
chr12	113014510	113014889	380	promoter	-0.173802	5.18421	1.21579	37.1053	11.0789	26.5789	15.1842	1.53421	0.276316	0.0868421	0.138947	0.6	0.0008	1.46579
chr12	113016764	113016927	164	intron	1.78441	6.46341	0.535366	0.00447561	1.44512	0.756098	0.248171	0.04	0.412195	0.358537	0.646341	0.786585	0.1	0.0435976
chr12	113017554	113017750	197	intron	9.76171	5.22843	0.583756	0.604061	0.434518	0.791878	0.330964	0.343655	1.79695	0.313706	0.451777	0.857868	0.409645	1.01015
chr12	113046034	113046158	125	intron	-1.55374	4.424	0.7312	0.005872	0.00472	0.3088	0.984	0.001248	0.2272	0.6616	0.856	0.2472	0.2944	2.424
chr12	113066788	113066999	212	intron	-0.893691	7.9717	1.10849	0.162736	0.490566	0.23066	0.284434	0.0353774	0.143868	0.141509	0.385377	0.735849	0.0129245	0.29717
chr12	113069709	113069833	125	intron	-0.337035	4.592	0.72	0.005872	1.472	0.003912	0.1712	0.344	0.4416	0.3288	1.08	0.2784	0.6016	0.2112
chr12	113070100	113070265	166	exon	-0.560146	5.94578	0.957831	0.508434	0.106627	0.00294578	0.185542	0.109036	0.650602	0.575301	0.0933735	0.909639	0.0495181	1.06627
chr12	113098717	113098926	210	promoter	-1.1901	6.38095	1.28095	47.2857	20.2857	37.0952	21.1905	1.98571	0.356667	0.504762	0.0480952	0.852381	0.00144762	1.69524
chr12	113110225	113110358	134	intron	0.919382	5.47761	0.507463	0.00547761	0.259701	0.474627	0.00333582	0.192537	0.00385075	0.791045	0.925373	0.0041194	0.00226866	0.00333582
chr12	113120764	113120888	125	exon	-0.770913	4.488	1.056	0.4576	0.00472	0.5832	0.2112	0.1576	0.3264	0.3032	0.776	0.3448	0.07552	0.1
chr12	113127522	113127660	139	exon	-0.68694	4.64029	1.23022	0.131655	0.928058	0.906475	0.170504	0.189928	0.956835	1.23741	0.776978	0.985612	0.00218705	0.597842
chr12	113137685	113137855	171	upstream	1.82962	5.90643	0.730994	0.0042924	0.265497	6.72515	8.77193	3.7076	0.121053	0.883041	0.994152	2.4386	0.354386	1.62573
chr12	113140482	113140776	295	promoter	-0.173802	4	1.15254	25.322	8.54237	35.5932	30.6102	6.74576	1.81695	1.45763	0.579661	4.40678	0.505085	1.28136
chr12	113144251	113144507	257	exon	-0.442174	5.36965	0.918288	0.735409	0.603113	3.38521	4.59144	1.66537	1.14008	0.871595	0.669261	0.863813	0.292607	1.17899
chr12	113146752	113147003	252	upstream	-0.684498	5.83333	1.59921	6.62698	3.7619	16.1905	19.4841	12.0238	1.80952	0.428571	0.837302	5.11905	0.710317	1.17857
chr12	113155271	113155410	140	upstream	-0.173802	4.90714	0.721429	11.3571	2.27143	21.1429	14.3571	4.94286	0.390714	0.00175714	0.371429	0.0118571	0.282857	0.147143
chr12	113155990	113156254	265	promoter	6.79098	6.11321	1.27547	6.26415	2.69811	30.717	19.3208	2.22264	0.00194717	0.0864151	0.433962	0.74717	0.430189	0.871698
chr12	113161318	113161495	178	exon	-0.481127	6.46067	1.38764	0.775281	0.61236	0.730337	0.797753	0.240449	1.11798	0.00138202	1.42135	0.179775	0.14382	1.01685
chr12	113162540	113162691	152	intron	-0.462766	5.17105	0.625658	0.690789	0.279605	0.00321711	1.57237	0.136842	0.0881579	0.134211	0.973684	0.490132	0.276316	0.423026
chr12	113163801	113163981	181	exon	-0.41148	5.23757	0.878453	0.0690608	0.459669	0.0270166	0.476243	0.256354	0.674033	0.61326	0.59116	0.618785	0.00167956	1.33149
chr12	113184610	113184820	211	upstream	0.108706	5.54502	0.739336	0.413744	0.601896	0.148341	0.22654	0.119905	3.47867	0.909953	0.701422	1.53081	1.21327	1.04739
chr12	113185836	113185989	154	promoter	0.120495	5.1039	0.615584	14.5455	5.37662	7.46753	7.72727	1.29221	7.46753	1.53247	2.38961	8.50649	0.831169	1.72078
chr12	113188785	113189124	340	exon	-3.09452	6.67647	1.23824	1.84412	1.96471	8.14706	4.73529	2.47941	3.97059	1.25294	2.06176	8.79412	2.18235	1.36471
chr12	113204469	113204644	176	intergenic	-3.50235	4.42614	0.721591	0.00417045	0.153977	0.00277841	0.398295	0.642045	1.88068	0.744318	1.39773	1.89205	0.607955	1.03977
chr12	113262740	113262887	148	intergenic	-2.75424	4.72297	0.783784	0.844595	0.279054	0.00330405	0.0181081	0.0105405	1.63514	1.69595	0.635135	1.52027	0.00205405	1.14865
chr12	113294703	113294827	125	intergenic	-1.08686	4.552	0.5656	0.1288	0.00472	0.003912	0.003576	0.001248	3.104	0.872	0.808	0.004416	0.4648	0.872
chr12	113316624	113316748	125	intergenic	-0.173802	5.016	0.5888	0.5048	0.2688	0.003912	0.1824	0.116	0.2688	0.3168	0.5224	2.04	0.592	0.01432
chr12	113327439	113327563	125	intergenic	0.523874	6.376	0.872	0.005872	0.5616	1.552	0.768	0.2696	0.3552	0.912	1.472	0.2256	0.1416	0.7184
chr12	113415839	113415963	125	intergenic	-0.173802	4.824	0.7624	0.005872	1.616	0.003912	0.003576	0.4896	0.896	0.3048	0.5584	1.04	0.796	0.4504
chr12	113424149	113425102	954	intergenic	-4.26237	11.1111	2.05451	2.92453	0.983229	0.966457	1.24738	3.67925	1.00734	0.71174	1.18449	2.06499	0.138365	0.611111
chr12	113872149	113872313	165	intergenic	-0.635646	5.57576	0.672727	0.709091	0.00357576	1.62424	1.43636	0.070303	1.56364	1.12121	0.89697	1.30303	0.475758	0.387273
chr12	113974424	113974601	178	intergenic	-0.173802	5.07865	0.495506	0.825843	0.301685	0.20618	0.00251124	0.0831461	1.19101	0.758427	0.257865	0.764045	0.097191	0.369101
chr12	115993499	115993697	199	intergenic	-4.05408	12.6633	1.60804	1.87437	0.809045	13.9698	12.9146	5.92965	2.63819	1.02513	2.52261	12.0101	2.51256	2.37688
chr12	116047894	116048018	125	promoter	-0.173802	5.352	1.232	31.28	10.32	45.44	20.48	5	0.3672	0.4944	0.1048	0.912	0.002432	2.064
chr12	116077248	116077557	310	promoter	-0.173802	4.48387	0.822581	7.12903	3.0129	3.2	4.77419	2.03226	2.81935	1.04839	2.17419	6.70968	3.93548	1.45161
chr12	116144124	116144248	125	exon	0.195724	4.144	0.58	0.005872	1.104	0.6888	0.003576	0.1976	0.1448	0.03344	0.2952	0.004416	0.3192	0.7792
chr12	116269724	116269848	125	upstream	-0.173802	3.328	0.84	0.005872	1.088	0.003912	0.003576	0.007496	0.4088	0.3424	1	0.3096	1.096	0.848
chr12	116398849	116399088	240	upstream	0.401617	4.70833	1.0125	0.180417	0.22375	0.645833	1.07083	1.3	0.970833	1.39583	0.359167	0.7625	0.00126667	0.479167
chr12	116404436	116404578	143	promoter	-2.48853	6.5035	0.783217	1.04196	0.713287	3.17483	1.76224	0.909091	1.72727	0.459441	0.405594	1.32867	0.00212587	0.44965
chr12	116405115	116405350	236	promoter	0.358631	4.12288	0.927966	14.8305	4.00424	26.6949	17.2458	6.61017	0.00218644	0.0800847	0.0610169	0.79661	0.00128814	0.299153
chr12	116594538	116594718	181	intron	2.55119	5.74586	0.690608	0.271823	0.368508	0.767956	0.143094	0.425414	0.994475	0.359116	0.773481	0.472928	0.452486	1.04972
chr12	116641483	116641607	125	intron	-0.173802	5.512	0.5552	0.005872	0.00472	0.003912	0.003576	0.04752	2.928	1.136	0.6176	0.856	0.5312	1.104
chr12	116678371	116678495	125	intron	-0.173802	3.744	0.3016	0.005872	0.00472	0.003912	0.003576	0.001248	1.784	0.1456	0.001496	0.004416	0.1584	0.4504
chr12	116711793	116711940	148	intron	-0.173802	6.82432	0.797297	0.00495946	0.939189	0.129054	0.00302027	0.125676	0.251351	0.224324	0.716216	0.00372973	0.295946	0.353378
chr12	116855156	116855320	165	intron	-0.173802	8.60606	0.890909	0.00444848	0.00357576	0.48	0.00270909	0.313333	0.218788	0.220606	0.107273	1	0.612121	0.173333
chr12	116856494	116856618	125	intron	-0.173802	5.88	0.776	0.3816	1.376	0.0976	0.003576	0.5976	0.928	0.00984	0.5432	0.1016	0.1	0.5576
chr12	117152668	117152792	125	intron	-0.173802	5.208	1.136	2.656	1.512	3.528	3.408	1.208	8.8	2.504	1.232	6.72	2.272	1.488
chr12	117153866	117154144	279	intron	-3.63484	6.63082	1.02151	18.9606	7.67025	20.8961	13.6559	2.20789	6.55914	2.29391	1.05376	6.23656	0.491039	2.99283
chr12	117161545	117161669	125	exon	-0.173802	5.16	0.7384	0.005872	0.00472	0.003912	1.304	0.2064	5.152	1.088	1.08	4.536	3.888	0.824
chr12	117298648	117298871	224	intron	-0.173802	8.21429	0.991071	0.477679	0.517857	0.00218304	0.839286	0.0495536	1.04018	0.391071	0.540179	0.607143	0.254018	0.700893
chr12	117300034	117300158	125	intron	-0.173802	4.592	0.7456	0.2992	0.7976	0.003912	0.5504	0.2784	2.04	0.7952	0.4192	0.4064	0.004872	1.424
chr12	117608191	117608315	125	intron	-0.173802	5.008	0.4872	0.005872	0.784	0.003912	0.2536	0.1528	1.304	1.008	0.328	0.2344	0.48	0.968
chr12	117654243	117654367	125	intron	-0.173802	4.96	0.6648	0.4576	0.00472	1.496	3.024	0.536	2.504	0.5592	0.152	0.2824	0.02432	0.2792
chr12	117688598	117688800	203	exon	4.00937	5.61576	1.31034	2.61576	1.99015	2.36453	1.34975	0.424138	0.827586	1.63547	1.15764	2.5665	0.679803	1.92611
chr12	117861337	117862324	988	intron	-4.16097	11.8421	0.767206	0.204453	0.431174	0.143725	0.0918016	0.211538	1.1336	0.489879	0.233806	0.881579	0.0850202	0.0199393
chr12	118067999	118068123	125	exon	-0.173802	5.8	0.4136	0.005872	0.00472	0.003912	0.3288	0.3376	0.004128	0.4176	0.1896	1.08	0.3824	0.003576
chr12	118302130	118302427	298	promoter	-0.173802	7.14765	1.92617	18.1544	6.81208	39.5973	21.5436	2.53691	0.352349	0.0222819	0.345638	0.741611	0.00102013	1.06711
chr12	118529453	118529594	142	promoter	-0.173802	5.88028	0.880282	1.71831	0.00415493	0.66831	0.0628873	0.852113	8.4507	1.59859	1.66901	6.30986	4.38732	0.323944
chr12	118661642	118661797	156	intergenic	-0.173802	4.44872	0.623077	1.10256	0.196795	0.878205	1.58333	14.9359	3.40385	1.79487	0.653846	5.84615	6.03205	1.57692
chr12	118690031	118690155	125	intergenic	-0.397592	7.976	0.1208	0.005872	0.2832	0.04696	0.003576	0.04624	0.004128	0.04728	0.001496	0.3928	0.6064	0.1464
chr12	118836533	118836707	175	upstream	-0.173802	7.14286	1.54286	11.7143	4.22286	9.42857	8.4	3.80571	13.2	5.42286	2.98857	12.4571	2.30286	3.02286
chr12	118843137	118843326	190	upstream	-0.173802	4.81053	1.15263	1.07368	0.747368	3.31579	0.678947	2.29474	18.2105	6.31579	2.61053	7.36842	4.66842	3.95789
chr12	118848565	118848692	128	exon	-1.48153	4.69531	1.79688	4.0625	2.15625	6.29688	5.83594	4.00781	18.3594	4.83594	3.70312	15.9375	2.17969	3.35156
chr12	118955024	118955333	310	intron	-0.43664	4.80645	1.1871	0.332258	0.274194	0.451613	0.276774	0.570968	3.14194	1.89355	1.01935	2.93871	0.00196452	0.325806
chr12	119239282	119239406	125	upstream	-0.173802	3.976	0.4272	12.56	4.928	0.824	2.632	1.536	0.07024	0.1536	1.192	3.784	4.136	0.504
chr13	3138685	3138963	279	upstream	-3.58109	5.41219	1.39427	0.946237	0.523297	6.95341	10.1792	16.2366	2.84946	0.415771	0.982079	1.90681	0.0240143	0.849462
chr13	3139563	3139728	166	upstream	-4.28396	7.95181	1.3012	0.831325	0.188554	7.28916	12.6506	19.1566	1.83735	0.801205	0.746988	1.43976	0.0716867	2.30723
chr13	3358308	3358631	324	intergenic	-0.173802	8.7037	1.88272	9.59877	2.4321	5.33951	3.2716	2.62037	14.6296	5.46296	2.23457	13.9506	1.36111	3.58025
chr13	3360416	3360540	125	intergenic	-0.173802	3.32	0.6128	26.32	4.752	2.448	3.32	4.656	4.456	1.096	2.672	10.48	4.944	0.856
chr13	3361281	3361439	159	intergenic	-3.75803	6.08805	1.49686	19.8742	8.30189	9.0566	1.74214	4.90566	3.91195	1.18868	2.24528	11.8239	4.89308	3.55346
chr13	3372904	3373396	493	intergenic	-0.199224	13.5903	3.14402	4.54361	8.29615	2.57606	3.12373	6.99797	10.9736	6.714	6.08519	11.927	10.5882	15.4564
chr13	3373911	3374036	126	intergenic	-0.173802	3.68254	0.457143	0.425397	0.849206	0.236508	0.45	0.707937	2.07937	0.384921	0.586508	1.5873	1.46825	0.56746
chr13	3537558	3537696	139	promoter	-0.173802	5.15108	1.51799	25.9712	7.84173	30.5755	17.9856	3.14388	0.367626	0.694245	0.136691	0.253957	0.00218705	0.118705
chr13	3634030	3634244	215	promoter	-0.173802	5.44186	1.33953	25.907	7.53488	20.9302	13.3953	8.32558	1.35349	0.6	2.50698	14.0465	5.2093	3.17674
chr13	3634284	3634587	304	promoter	-0.173802	5.78947	1.25987	26.0197	7.36842	14.2105	8.02632	10.3947	1.32237	0.0986842	3.09539	10	5.16447	2.96053
chr13	3804069	3804248	180	promoter	-3.58903	4.15	0.983333	2.99444	0.311667	2.15	7.55556	14.0556	1.55	0.248889	1.04444	4.55	3.11111	0.816667
chr13	3930538	3930662	125	exon	2.4335	4.68	0.724	0.5344	0.4344	0.2736	0.003576	0.928	0.004128	1.36	0.4536	0.5344	1.384	0.992
chr13	4924042	4924166	125	intergenic	-0.173802	6.456	0.8	0.005872	0.00472	0.2584	0.003576	0.2512	2.384	0.4016	1.2	1.192	0.002432	0.1824
chr13	6039336	6039460	125	intergenic	-2.5536	5.616	0.5248	2.024	0.6376	0.864	0.5256	0.3448	0.92	0.148	0.2824	3.288	2.336	0.888
chr13	6647759	6647883	125	promoter	-0.173802	5.168	0.5648	27.52	6.768	28.24	12.4	5.12	1.536	0.2952	1.08	2.184	0.7936	0.6864
chr13	6648410	6648591	182	promoter	-0.173802	5.34615	1.1978	22.4176	9.28571	40.3297	11.8681	5.65934	0.164286	1.01099	0.0934066	1.55495	0.264286	1.45604
chr13	6648719	6648861	143	promoter	-0.173802	6.99301	1.27273	20.2098	4.97902	38.3217	15.7343	2.81119	0.437063	1.07692	0.559441	1.69231	0.234266	1.55944
chr13	6899858	6899982	125	intergenic	0.584963	4.784	0.58	0.005872	0.156	0.003912	0.003576	0.5128	0.7392	0.6184	1.288	1.08	0.2968	0.5472
chr13	7047348	7047528	181	intergenic	0.447459	6.51934	1.33149	0.78453	0.690608	0.370166	0.81768	0.462431	2.01657	0.657459	1.12707	0.427072	0.0955801	0.712707
chr13	7093078	7093206	129	intergenic	9.83138	4.7907	0.567442	1.27132	0.531008	0.299225	0.00346512	0.396124	0.628682	0.00190698	0.17907	0.00427907	1.10078	0.734109
chr13	7193852	7194006	155	intergenic	-0.173802	4.34194	0.716129	0.00473548	0.00380645	0.141935	0.383226	0.410323	1.27097	0.361935	0.193548	0.735484	0.909677	0.696774
chr13	7473876	7474000	125	intergenic	-0.173802	4.696	0.5792	1.008	0.0896	0.003912	0.003576	0.0848	0.936	0.5864	0.4704	0.944	0.002432	0.03936
chr13	8569764	8569895	132	exon	-4.70895	5.93939	1.21212	1.00758	0.0044697	0.344697	0.848485	0.45303	0.840909	0.678788	0.716667	1.37121	0.428788	1.17424
chr13	8731333	8731627	295	intron	1.35749	6.81356	1.22034	0.362712	0.576271	0.576271	0.219661	0.362712	0.447458	0.925424	0.783051	0.759322	0.00103051	0.705085
chr13	8870871	8871049	179	promoter	-0.173802	5.1676	1.58659	49.4972	9.77654	47.8771	27.5419	10.3352	0.726257	0.00687151	0.193855	0.815642	0.202235	2.85475
chr13	8931973	8932187	215	upstream	-3.70235	5.5814	0.604651	1.55349	0.39814	2.89302	1.18605	2.42791	1.02791	0.0412093	0.318605	0.497674	1.01395	0.493023
chr13	9011687	9012168	482	upstream	0.483985	6.20332	0.443983	0.00152282	0.319502	0.441909	0.0593361	0.201037	0.661826	0.307054	0.0549793	0.545643	0.979253	0.000927386
chr13	9093387	9093511	125	promoter	-0.173802	4.808	0.5648	8.8	2.704	15.28	8.24	2	0.0992	0.5904	0.1808	0.004416	0.002432	1.272
chr13	9189001	9189159	159	intergenic	1.47073	5.31447	0.537107	0.0968553	0.152201	0.00307547	0.101258	0.120755	0.00324528	0.550943	0.0704403	1.24528	0.543396	0.410063
chr13	9203865	9204042	178	intergenic	-0.173802	5.25843	0.786517	0.189888	0.348315	0.277528	2.79775	14.4944	0.00289888	0.508989	0.573034	0.00310112	0.524719	0.657303
chr13	9387671	9387872	202	intron	-1.94676	5.29703	0.881188	2.88614	1.32178	4.83168	4.4802	1.16832	2.20792	1.45545	0.50495	0.623762	0.355446	2.87129
chr13	9834451	9834611	161	intergenic	6.39316	7.45342	0.449068	0.00455901	0.0036646	0.334161	0.0027764	0.474534	3.01863	0.701863	0.235404	1.30435	0.0962733	1.13043
chr13	9884834	9884975	142	intron	-0.173802	5.76056	1.14085	0.00516901	0.00415493	0.00344366	0.00314789	0.0264085	1.20423	0.256338	0.447887	0.00388732	0.00214085	0.887324
chr13	10062671	10062795	125	intron	2.06161	6.048	0.6816	0.005872	0.288	0.92	0.003576	0.1576	1.264	1.296	0.552	0.004416	0.48	1.184
chr13	10360192	10360389	198	promoter	-0.173802	7.82828	1.51515	15.8586	7.67677	7.82828	3.69192	4.5202	7.92929	2.41414	2.08586	7.82828	4.56061	3.37879
chr13	10360451	10360625	175	promoter	-3.98305	7.71429	1.80571	21.6571	9.31429	7.31429	5.35429	2.07429	8.51429	1.37143	1.51429	8.68571	2.09143	7.71429
chr13	10360967	10361091	125	promoter	-0.173802	5.832	1.44	11.2	5.328	4.36	0.872	1.976	4.072	1.512	1.144	6.536	3.112	2.888
chr13	12053681	12053805	125	intron	-0.173802	5.36	0.7304	0.005872	1.16	0.3208	0.007144	0.03872	2.016	0.2936	0.5	0.1192	0.004872	1.096
chr13	12074968	12075092	125	intron	2.44187	5.08	0.824	0.005872	0.4816	0.003912	0.003576	0.0976	0.6736	0.524	1.28	0.832	0.002432	0.5432
chr13	12097627	12097776	150	intron	-0.173802	5.42	0.482667	0.577333	0.00393333	0.0586667	0.360667	0.351333	0.278667	0.324667	0.217333	0.534	0.509333	0.00298
chr13	12106037	12106297	261	promoter	-0.173802	6.62835	1.44061	15.8238	9.11877	8.69732	6.4751	4.09962	11.8008	2.64751	2.3295	11.3027	3.90805	2.9272
chr13	12273833	12273957	125	intron	2.24664	3.976	0.7576	0.005872	0.00472	0.4536	0.332	0.001248	0.944	0.06296	0.7504	1.632	0.2944	1.28
chr13	12340301	12340425	125	promoter	6.80292	4.04	0.92	8.88	1.8	13.04	10.96	1.528	3.144	1.656	0.5136	0.936	0.6232	0.572
chr13	12340577	12340832	256	promoter	-0.173802	6.25	1.21875	7.14844	0.644531	12.5391	8.55469	2.70312	2.15234	1.74219	0.233203	1.20312	0.472656	0.648438
chr13	12461100	12461224	125	promoter	-0.173802	6.192	1.152	45.84	15.84	37.12	24.48	8.48	0.5864	0.2792	0.4848	0.6536	0.002432	1.544
chr13	12461264	12461581	318	promoter	-0.173802	6.79245	1.54403	53.1447	14.9371	54.717	24.5912	8.08176	0.518868	0.230503	0.361635	0.698113	0.000955975	2.38994
chr13	12461633	12461766	134	promoter	-0.173802	7.21642	1.13433	25.3731	7.1194	46.7164	22.9104	6	0.0768657	0.214925	0.553731	0.55597	0.00226866	2.05224
chr13	12511737	12511875	139	intron	-0.173802	5.23022	0.427338	0.00528058	0.594245	0.748201	0.00321583	0.0101439	0.564748	0.717266	0.519424	0.488489	0.264748	0.54964
chr13	12565593	12566301	709	promoter	-2.18907	7.02398	1.36953	26.9394	8.82934	44.7109	29.055	13.0042	0.575458	0.778561	0.440056	1.39915	0.000428773	1.10155
chr13	12917716	12917840	125	intergenic	-0.0902834	5.312	0.912	0.1288	0.0848	0.003912	0.003576	0.524	4.128	1.656	0.864	3.44	0.2512	1.184
chr13	13478118	13478248	131	exon	0.525815	5.57252	0.747328	0.00560305	1.31298	0.358015	0.00341221	0.438931	0.622901	0.00187786	0.0455725	0.383206	0.20687	1.64885
chr13	13481119	13481243	125	intron	1.6076	6.048	0.976	0.4696	0.00472	0.3128	0.1144	0.1576	0.07432	0.3288	0.26	0.468	0.3072	0.4824
chr13	13482070	13482194	125	exon	-0.434507	4.88	0.864	0.005872	0.7032	0.003912	0.003576	0.3512	0.004128	0.6224	0.6776	0.3096	0.3096	2.392
chr13	13499581	13499785	205	exon	0.288798	4.39024	0.795122	0.00358049	0.328293	0.00238537	0.585366	0.120976	0.668293	0.479024	0.436585	0.512195	0.448293	0.970732
chr13	13783852	13784007	156	promoter	-0.173802	4.53846	0.846154	12.5	2.27564	5.03846	4.35256	5.60256	5.22436	0.846154	2.12179	5.94872	5.89103	2.83974
chr13	13784111	13784727	617	promoter	-0.173802	8.08752	1.89627	26.9044	7.89303	13.6791	10.7131	6.98541	8.63857	3.03079	1.78282	11.0859	2.67423	3.33874
chr13	13785089	13785213	125	promoter	-0.173802	5.84	1.272	7.616	2.592	4.752	6.776	3.56	6.552	1.328	2.528	9.84	3.12	2.304
chr13	13812840	13812965	126	intron	-0.74615	5.5873	1.3254	0.0058254	0.72619	0.00388095	0.205556	0.111905	0.434127	0.683333	0.540476	0.809524	1.47619	1.16667
chr13	13954197	13954321	125	promoter	-0.173802	5.088	0.952	29.36	7.96	45.44	24	7.472	0.5	0.03344	0.6504	0.3712	0.002432	1.656
chr13	14084474	14084598	125	intron	-0.173802	4.432	0.5912	0.005872	0.952	0.003912	0.003576	0.1184	0.004128	0.3304	0.3104	0.004416	0.002432	0.4144
chr13	14522605	14522874	270	promoter	-0.173802	5.18519	1.34074	24.037	6.66667	10.2593	8.59259	8.85185	5.18519	2.25926	3.4	9.37037	4.25926	1.7963
chr13	14736756	14736908	153	intergenic	-0.754589	5.2549	1.14379	1	0.559477	0.424837	0.45817	0.496078	0.49281	0.139869	0.414379	0.960784	0.284314	0.458824
chr13	15247024	15247151	128	intergenic	-2.20495	5.39844	1.35156	0.360937	0.341406	0.0953125	0.00349219	1.07031	0.758594	1.59375	1.27344	1.875	0.002375	0.882812
chr13	15463040	15463362	323	promoter	-0.173802	7.6161	1.69969	24.0867	6.93498	19.1641	15.2012	1.04644	2.33127	0.916409	1.3096	3.86997	0.399381	1.56656
chr13	15463855	15464077	223	promoter	-0.173802	8.74439	1.52018	39.8206	12.6457	20.4484	14.3946	3.71749	2.52915	0.358744	2.02242	5.42601	1.81166	2.14798
chr13	15464282	15464510	229	promoter	-0.173802	5.93886	1.91703	36.1135	11.3974	18.4716	11.6157	5.54585	3.61135	0.746725	1.03493	6.28821	1.49782	2.64629
chr13	15725457	15725581	125	exon	6.80292	5.28	0.5648	0.4112	0.0708	0.2624	0.003576	0.816	1.408	0.944	0.34	0.4016	0.002432	0.3432
chr13	15773871	15774005	135	intergenic	-0.173802	5.61481	0.940741	0.00543704	0.157037	0.373333	0.45037	0.220741	0.217778	0.723704	0.881481	0.844444	0.00225185	2.32593
chr13	16011841	16012129	289	upstream	-0.173802	5.98616	1.37716	25.3287	7.47405	6.88581	4.60208	3.91003	1.83045	0.346021	1.27336	9.37716	1.96886	2.03806
chr13	16017299	16017449	151	exon	-0.173802	5.48344	0.89404	23.7086	7.01987	3.35762	1.96026	1.27815	1.80132	0.668874	0.887417	6.62252	3.68874	0.648344
chr13	16038565	16038689	125	intergenic	-0.173802	4.856	0.5096	0.1176	0.3304	0.003912	0.003576	0.3584	0.92	0.1736	0.4448	0.7248	0.7064	0.7544
chr13	16092503	16092673	171	intergenic	-0.173802	6.02339	0.643275	0.0042924	0.00345029	0.405848	0.00261404	0.000912281	0.338012	0.150877	0.344444	0.00322807	0.224561	1.8538
chr13	16100262	16100390	129	intergenic	-0.723368	7.10078	1.48062	1.14729	0.553488	0.341085	0.623256	0.79845	1.22481	1.33333	0.806202	1.24806	0.813953	1.1938
chr13	16100466	16100595	130	intergenic	-0.5025	5.84615	1.40769	0.00564615	0.626154	1.43846	0.752308	0.776923	2.97692	0.884615	0.500769	3.40769	0.650769	1.17692
chr13	17555632	17555756	125	intron	1.26459	4.992	0.7696	0.3408	0.00472	0.4928	0.4216	0.256	0.896	0.3896	1.16	1.152	0.3432	1.048
chr13	17694876	17695150	275	promoter	-2.70654	6.50909	0.8	18.5818	5.6	32.9818	17.3091	8.10909	0.803636	0.104727	0.458182	1.06182	0.00110545	0.252
chr13	17803831	17804572	742	promoter	-1.78482	7.31806	1.81941	51.0782	20.0809	50.5391	28.1671	4.50135	0.644205	0.712938	0.390836	0.783019	0.000409704	3.92183
chr13	17943714	17944393	680	promoter	-1.64486	6.41176	1.45147	45.4412	15.5882	45.2941	26.6176	4.11765	0.395588	0.769118	0.427941	1.39412	0.0545588	1.80882
chr13	18045729	18045899	171	intergenic	-0.21818	5.5731	1.01754	0.510526	0.497076	0.383041	0.608187	0.349708	2.80702	0.643275	1.18713	1.93567	0.492982	0.654971
chr13	18239552	18239786	235	exon	1	9.70213	1.55319	0.268511	0.00251064	0.565957	0.00190213	0.353617	0.219574	0.22	0.311064	0.145532	0.00129362	0.987234
chr13	18948270	18948719	450	promoter	-0.173802	9.02222	1.65556	20.2222	6.8	9.84444	5.46667	3.42222	4.88889	1.15556	2.16	9.82222	2.12222	3.26667
chr13	18948767	18948957	191	promoter	-0.173802	7.27749	1.6178	16.7539	6.70157	8.58639	5.70681	1.97906	6.49215	2.59162	2.97906	10.6806	3.11518	4.48168
chr13	19160241	19160365	125	intergenic	-1.38381	5.768	0.7912	0.005872	0.5952	0.003912	0.1824	0.001248	1.824	0.3032	0.3048	0.4376	0.5336	0.06432
chr13	19395487	19395824	338	promoter	-0.173802	10.9763	1.96154	46.7456	13.9053	36.0947	22.8698	10.7101	0.221598	0.210355	0.313609	0.757396	0.0955621	1.51183
chr13	19554525	19554649	125	intergenic	-0.173802	4.856	1.088	0.4928	0.2976	0.003912	0.6536	0.5216	0.5448	0.496	0.436	0.7728	0.976	0.3328
chr13	19565999	19566123	125	intergenic	1.01384	6.128	0.5696	0.07048	2.056	0.003912	1.24	0.1952	0.7848	0.6456	0.864	0.004416	0.2656	0.368
chr13	19664005	19664269	265	intron	-0.835506	5.20755	0.909434	0.535849	0.164906	0.311698	0.407547	0.112075	1.6566	0.520755	0.709434	1.74717	0.267547	0.739623
chr13	20090390	20090634	245	promoter	-0.0791025	4.40816	1.36735	20.4898	5.5102	20.898	10.2857	8.20408	1.54286	1.41633	2.1102	9.55102	2.13878	2.26939
chr13	20428156	20428280	125	intron	-0.173802	4.32	0.5592	0.005872	0.00472	0.168	0.7008	0.3024	0.004128	0.4	0.3208	0.03976	0.002432	0.3576
chr13	20748345	20748506	162	intergenic	-2.16606	6.17284	0.46358	3.82099	0.324074	4.37037	5.0679	0.25	1.38889	0.0635802	0.335185	0.446296	0.482716	2.10494
chr13	21179998	21180563	566	promoter	-0.494411	10.318	1.83746	51.5901	15.318	50	30.742	6.11307	0.586572	0.477032	0.5	1.87279	0.0773852	2.04947
chr13	21180603	21180935	333	promoter	-2.3467	9.6997	1.95195	56.1562	17.4775	60.0601	33.3333	11.021	0.303303	0.714715	0.435435	1.52252	0.262462	2.00601
chr13	21200512	21200636	125	intergenic	-0.173802	5.528	1.032	37.44	12.56	24.08	19.76	9.76	0.004128	0.148	0.3688	0.5656	0.472	1.736
chr13	21441010	21441167	158	promoter	-0.173802	5.66456	1.20886	21.5823	3.68987	47.2152	21.5823	18.6076	0.936709	0.212025	0.279747	1.43671	0.381646	2.0443
chr13	21468550	21468684	135	promoter	-0.173802	6.4	0.859259	26.2222	3.88889	31.6296	15.1852	5.8963	0.726667	0.245926	0.534815	0.777778	0.71037	1.08889
chr13	21526602	21526748	147	exon	0.26046	5.97279	0.823129	0.0049932	0.333333	0.00332653	0.00304082	0.205442	0.614286	0.195918	0.52517	0.443537	0.146939	0.316327
chr13	21530831	21531058	228	promoter	-0.173802	11.2281	1.83772	38.0263	13.5965	25.3947	19.7368	4.37281	0.644737	0.386404	0.530702	0.912281	0.00133333	2.34211
chr13	21779578	21779763	186	upstream	-0.173802	4.11828	0.693548	27.7957	3.94624	1.55914	3.27957	11.828	0.394086	0.00132258	3.19355	6.39785	6.50538	0.441935
chr13	21996937	21997122	186	intergenic	-0.173802	6.02151	0.623656	0.731183	0.892473	1.03226	2.5914	9.30108	11.2366	4.59677	2.67204	5.75269	6.82796	2.12903
chr13	22051019	22051173	155	upstream	-0.173802	4.42581	1.44516	11.0323	2.60645	6.51613	5.41935	3.44516	0.306452	0.722581	1.35484	6.10968	0.483226	0.363226
chr13	23309594	23309826	233	intergenic	-0.173802	5.02146	0.811159	6.99571	1.90987	14.721	21.2446	16.9099	9.95708	2.55365	4.54936	15.6223	7.33906	2.8412
chr13	23312986	23313233	248	intergenic	-0.173802	4.51613	0.971774	4.75806	1.02823	15.6452	20.4435	20.7258	11.9355	2.81452	2.53629	13.0645	6.08871	2.27823
chr13	23313343	23313512	170	intergenic	-0.173802	6.11765	1.08824	2.78235	0.274118	11.5882	20	22.1176	10.7059	1.92941	1.70588	7.29412	6.47059	0.941176
chr13	23313876	23314000	125	intergenic	-0.173802	4.816	0.944	1.072	1.056	7.136	17.84	20.8	4.784	1.36	2.888	12.32	4.92	1.248
chr13	23395777	23396030	254	intergenic	-0.173802	5.03937	1.14567	4.52756	2.03543	4.01575	10.2756	19.7244	8.34646	3.17717	2.74409	6.5748	7.79528	1.47244
chr13	23396397	23396582	186	intergenic	-0.173802	6.88172	1.2957	10.914	1.48925	12.8495	15	19.0323	10	3.85484	3.6129	10.0538	7.25806	2.73118
chr13	23398882	23399050	169	intergenic	-0.173802	5.74556	0.781065	0.0043432	0.704142	2.30769	3.57396	16.5089	2.46746	1.60947	1.1716	3.04734	5.10651	0.42071
chr13	23399197	23399340	144	intergenic	-2.19608	4.30556	0.909722	0.00509722	0.364583	0.743056	2.21528	15.6944	2.94444	2.09722	1.23611	1.38194	3.29167	0.791667
chr13	23445555	23445688	134	upstream	-0.173802	4.97015	0.663433	29.0299	6.85075	24.403	13.4328	4.85075	0.00385075	0.2	0.371642	0.284328	0.00226866	2.22388
chr13	23445766	23445908	143	upstream	-0.173802	6.16783	1.6014	40.2098	8.74126	46.014	20.1399	5.9021	0.303497	0.00172028	0.402797	0.108392	0.165734	2.29371
chr13	23581769	23581897	129	promoter	-0.173802	3.52713	0.412403	18.5271	4	4.62016	2.57364	3.65891	0.144186	0.0190698	1.21705	5.07752	0.339535	0.772868
chr13	23760118	23760242	125	upstream	-0.173802	6.096	0.92	2.304	0.316	4.232	9.6	12.64	0.004128	0.5496	0.3312	1.936	0.7424	0.84
chr13	23934724	23934848	125	promoter	-1.83106	5.432	1.792	1.392	1.048	35.44	18.48	15.52	0.7024	1.072	0.724	1.016	0.3776	0.936
chr13	24003763	24003887	125	upstream	-0.173802	5.088	0.2216	0.005872	0.00472	0.003912	0.003576	0.001248	0.376	0.2208	0.1152	0.3752	0.3528	0.5256
chr13	24280119	24280327	209	promoter	-0.173802	5.4067	1.14354	25.5024	6.55502	9.80861	4.44019	2.01914	1.32536	0.703349	2.25837	11.244	3.33971	1.72249
chr13	24603145	24603269	125	intron	-0.173802	4.312	0.6904	2.128	0.0944	0.5008	0.003576	3.456	0.004128	0.1512	0.936	2.816	0.1848	0.003576
chr13	24605125	24605329	205	promoter	-0.173802	8.87805	1.0439	4.01463	0.653659	0.450732	0.985366	3.40488	0.365366	0.387805	1.37073	1.52683	1.25854	0.00218049
chr13	24638479	24638603	125	promoter	-0.173802	4.784	1.056	27.44	7.68	11.76	4.952	5.256	1.456	0.4312	1.352	3.992	0.984	1.016
chr13	24638659	24638888	230	promoter	-0.173802	5.17391	1.55217	32.3478	7.6087	19.913	13.6522	4.82609	0.447826	0.856522	1.61739	4.69565	0.786957	3.9087
chr13	24669961	24670111	151	exon	7.63942	5.93377	0.834437	0.00486093	0.308609	0.430464	0.322517	0.0651656	1.24503	0.325828	0.633775	0.748344	0.00201325	0.523841
chr13	24799983	24800107	125	upstream	-0.173802	4.328	0.6816	15.28	2.808	13.36	21.52	19.28	0.004128	0.4824	0.2832	1.952	0.05848	0.6256
chr13	24801701	24801913	213	promoter	-0.173802	6.76056	1.49296	56.338	18.0282	48.3568	31.2207	8.07512	0.300469	0.262441	0.492958	2.19249	0.00142723	2.6338
chr13	24802114	24802285	172	promoter	-0.173802	10.2326	1.4593	57.3256	15.1163	40.6977	24.7093	10.9302	0.003	0.254651	0.604651	2.69767	0.00176744	2.20349
chr13	24832083	24832262	180	promoter	-4.25529	6.16667	1.29444	45.6667	14.7778	52.7778	22.4444	5.94444	0.146111	0.627778	0.0321111	0.972222	0.00168889	2.41667
chr13	24845134	24845343	210	promoter	-4.08069	10.9524	1.62381	12	3.6381	29.7143	18	5	1.15238	0.838095	0.281429	0.181429	0.909524	1.98095
chr13	24865351	24865539	189	intron	1.44886	7.98942	0.941799	0.407407	0.973545	0.256085	0.0449206	0.357143	0.483598	0.587302	0.48254	0.42381	0.671958	1.69312
chr13	24883573	24883697	125	intron	-0.338169	4.944	0.5768	0.005872	0.00472	0.4928	0.4792	0.3136	0.848	0.816	0.692	0.02648	1.448	0.6432
chr13	25253548	25253672	125	exon	1.28522	5.192	0.4808	0.005872	0.2312	0.356	0.4072	0.5712	0.888	0.644	0.252	0.1896	0.4944	1.048
chr13	25269922	25270165	244	promoter	-0.173802	4.46721	1.43443	4.63115	0.885246	9.95902	6.31148	1.54918	1.52459	0.918033	0.398361	0.909836	0.057377	1.95902
chr13	26312964	26313102	139	promoter	-0.683863	5.23022	0.711511	0.163309	0.0042446	9.06475	16.259	2.46763	0.367626	0.2	0.0214388	0.6	0.00218705	0.697842
chr13	26769314	26769582	269	promoter	-3.20009	4.68401	1.67286	1.22677	1.4461	43.1227	15.948	6.80297	1.11524	1.24164	0.732342	1.54647	0.00113011	1.2119
chr13	28060686	28060826	141	intergenic	-0.173802	5.8227	0.865248	0.608511	0.27234	0.00346809	0.00317021	0.631915	1.89362	0.914894	1.66667	1.74468	0.107801	0.716312
chr13	28085545	28085669	125	intergenic	-0.624855	2.888	0.92	1.456	1.32	0.808	0.4608	0.296	2.2	0.864	0.324	3.472	0.002432	1.024
chr13	28917553	28917779	227	intergenic	-0.173802	5.81498	0.638767	0.00323348	0.555066	0.00215419	0.00196916	0.134802	0.515419	0.506608	0.23348	0.524229	0.612335	1.35242
chr13	28957916	28958084	169	upstream	-0.173802	6.39053	1.53254	15.2663	5.16568	7.21893	2.86391	2.60947	0.556213	0.201183	2.17751	7.75148	2.98225	1.14201
chr13	28958251	28958486	236	upstream	-0.173802	6.10169	1.06356	36.6949	7.66949	15.339	8.51695	3.73305	0.334746	0.0898305	2.50847	8.38983	2.05085	2.3178
chr13	28958935	28959059	125	upstream	-0.173802	6.048	0.8	30.48	9.6	10.88	7.928	6.888	1.168	0.368	1.84	6.976	2.928	1.76
chr13	29149569	29149693	125	intergenic	-2.99563	4.56	1.056	0.005872	0.00472	1.552	0.2824	0.5488	0.5992	0.2816	0.3568	0.04856	0.3384	0.003576
chr13	29206162	29206286	125	intergenic	-0.173802	6.272	1.128	0.005872	0.00472	0.003912	0.003576	0.1512	1.472	0.3584	0.001496	0.7512	0.6968	0.856
chr13	29222571	29222695	125	intergenic	1.7084	5.2	1.016	0.005872	1.04	0.003912	0.3504	0.832	0.5208	0.05904	0.5712	0.004416	0.3552	0.04648
chr13	29326543	29326668	126	intron	2.73279	5.35714	1.00794	0.646032	0.00468254	0.47381	0.00354762	0.0012381	0.549206	0.11746	0.361111	1.1746	0.0024127	0.415079
chr13	29520296	29520529	234	intron	3.75816	4.40171	0.760684	0.360684	0.653846	4.44444	7.82051	13.4188	0.645299	0.0378632	0.425641	0.623932	0.291453	1.83333
chr13	29859308	29859525	218	upstream	-0.173802	7.06422	0.310092	0.00336697	0.00270642	0.00224312	0.00205046	0.161468	0.142202	0.100459	0.171101	0.00253211	0.0013945	0.293119
chr13	29908803	29908927	125	exon	-0.26685	6.136	0.896	0.005872	0.88	1.4	0.1784	0.2352	0.06192	0.5	0.2016	0.7728	0.002432	0.336
chr13	29956764	29956900	137	intron	-0.173802	5.92701	0.824818	0.417518	0.547445	2.0146	0.479562	0.362774	0.384672	0.174453	0.136496	0.148905	0.637956	0.659124
chr13	29966674	29966798	125	intron	-0.734599	4	0.4832	0.005872	1.16	0.1136	0.6536	0.05128	0.84	0.3504	0.2744	0.004416	0.144	1.088
chr13	29986293	29986417	125	promoter	-0.173802	5.008	0.7032	13.28	1.832	2.944	4.872	6.048	0.004128	0.001968	1.832	7.048	2.696	0.6864
chr13	30130646	30130770	125	upstream	-0.173802	4.8	0.06944	0.005872	0.00472	0.003912	0.003576	0.001248	0.5616	0.368	0.1568	0.004416	0.002432	0.003576
chr13	30230240	30230364	125	intron	6.72139	4.648	0.2912	0.005872	0.00472	0.1288	0.003576	0.1272	0.3016	0.484	0.1104	0.3536	0.002432	0.003576
chr13	30250044	30250193	150	intergenic	-0.173802	5.52	1.00667	0.00489333	0.306667	0.693333	0.00298	0.108	0.203333	0.0933333	0.150667	0.188	0.304667	1.30667
chr13	30431728	30431881	154	intergenic	3.15311	4.50649	0.935065	0.542857	0.314286	1.70779	0.211688	0.530519	2.00649	0.370779	0.438312	0.902597	0.74026	0.426623
chr13	30805487	30805637	151	intergenic	-0.173802	5.92715	0.675497	0.84106	0.788079	0.00323841	0.177483	0.139735	0.00341722	0.255629	0.821192	0.102649	0.245695	0.827815
chr13	30947369	30947574	206	promoter	-3.54344	5.53398	1.53883	4.41748	0.927184	37.1359	18.301	4.13107	1.07767	0.346602	0.276214	0.308252	0.00147573	1.86893
chr13	30947700	30947894	195	promoter	-3.88042	5.79487	1.11795	2.74872	1.07692	22.7692	13.5385	1.91795	0.933333	0.388718	0.748718	0.682051	0.00155897	2.4
chr13	31179469	31179599	131	intergenic	-0.173802	4.79389	0.824427	2.35115	1.58779	1.35115	0.371756	0.931298	0.248092	0.473282	0.607634	0.674046	0.390076	0.125954
chr13	31559340	31559476	137	exon	-0.173802	7.09489	1.32117	31.0949	8.90511	45.4015	24.0876	9.48905	17.8832	4.72263	3.48905	10.146	1.9854	2.0365
chr13	31559544	31560117	574	exon	-1.11775	7.29965	1.9338	21.0801	6.18467	30.8362	17.9443	5.34843	15.0348	5.8885	2.09059	7.75261	1.43554	4.33798
chr13	31614754	31614930	177	upstream	-0.173802	4.61582	0.954802	1.50282	0.490395	1.56497	1.46893	0.587571	16.3842	5.60452	3.0226	12.4294	5.37288	3.34463
chr13	31629037	31629182	146	intron	-0.173802	4.89041	1	1.68493	0.484932	2.21233	1.19863	1.28082	15	4.70548	2.96575	12.4658	5.0411	2.75342
chr13	31806253	31806584	332	promoter	-4.56696	10.6325	1.63554	10.6928	3.19277	15.9337	9.6988	3.31325	8.40361	2.63253	3.43373	11.4458	2.68072	4.03614
chr13	32437161	32437289	129	intergenic	1.29082	5.13953	1.36434	2.24806	1.96899	3.63566	3.17054	0.914729	1.65891	0.303101	0.456589	2.65116	0.96124	1.53488
chr13	32653610	32653764	155	intergenic	0.38016	5.98065	1.20645	0.174839	1.32903	0.236774	0.046129	0.432258	0.323226	0.0587097	0.651613	1.75484	0.237419	2.10968
chr13	32684003	32684127	125	intergenic	-0.813904	4.368	0.7816	1.4	0.6184	1.232	3.184	14.64	0.5328	0.1576	0.512	0.5032	0.904	1.072
chr13	33567855	33568047	193	intergenic	-0.173802	5.59585	0.725389	0.0380311	0.48601	1.87047	4.55959	1.52332	1.97927	0.533679	0.917098	1.09326	0.0441451	0.363731
chr13	33596419	33596543	125	intergenic	-2.56078	4.76	0.6496	0.4696	0.7744	0.524	0.003576	1.208	2.392	0.864	1.68	2.112	0.7304	0.4504
chr13	33797365	33797489	125	intergenic	-0.242005	5.92	1.552	0.005872	0.288	0.003912	0.01432	0.992	1.856	1.328	0.6608	3.76	0.002432	0.3504
chr13	33935577	33935789	213	promoter	0.833642	9.43662	1.23944	42.5352	15.5869	48.8263	21.7371	11.0798	1.38967	0.807512	0.647887	0.539906	0.737089	2.50235
chr13	34037500	34037801	302	promoter	-0.00633225	4.4702	0.890728	27.4172	5.23179	36.4238	15.4305	2.73841	1.21854	0.506623	0.44702	0.523179	0.14404	1.18543
chr13	34075099	34075532	434	exon	-1.48926	10.6221	0.315668	0.00169124	0.552995	0.654378	1.08065	1.9977	1.90323	0.354839	0.437788	1.23963	0.35023	0.43318
chr13	34077928	34078169	242	promoter	-0.173802	5.99174	1.07025	26.9421	6.98347	12.1901	11.5289	11.5702	1.85537	0.512397	2.98347	8.30579	2.7686	1.2562
chr13	34127450	34127748	299	exon	-2.53152	9.699	0.558528	0.856187	0.571906	1.80602	3.3311	3.54515	0.866221	0.448161	0.401338	1.53512	1.29431	0.347826
chr13	34129717	34129841	125	promoter	-0.173802	4.416	0.976	22.48	3.248	0.832	0.4392	3.184	1.656	0.3248	2.512	6.488	3.24	0.4184
chr13	34133604	34133728	125	upstream	-0.173802	4.8	0.468	2.352	1.536	0.2152	0.5608	1.464	7.848	2.912	1.464	4.248	3.912	1
chr13	34150367	34150569	203	upstream	10.1523	6.79803	0.980296	3.55665	2.7931	1.17734	0.669951	1	0.669951	0.650246	0.684729	3.72414	2.82266	0.650246
chr13	34162988	34163127	140	promoter	-3.49573	6.30714	1.87143	35	8.21429	28.0714	12.6429	5	0.671429	0.332143	0.345	0.327143	0.00217143	0.319286
chr13	34182916	34183098	183	exon	-0.639824	4.66667	0.819672	1.0765	0.00322404	0.557377	0.16612	0.0956284	0.568306	0.104918	0.699454	0.770492	0.18306	0.539891
chr13	34344135	34344477	343	promoter	-0.173802	7.90087	1.44315	15.2187	3.93586	6.44315	5.48105	2.15743	6.55977	2.70262	2.8863	10.379	3.87755	2.19242
chr13	34344570	34344776	207	promoter	-0.173802	10.1932	1.99034	30.5314	7.53623	12.2705	9.13043	2.80676	6.13527	2.59903	2.52657	13.285	1.52657	5.2657
chr13	34345348	34345638	291	promoter	4.00764	5.22337	1.54983	16.8385	5.49828	8.76289	5.6701	3.06873	4.94845	2.23024	2.65636	8.96907	3.26117	3.19931
chr13	34646470	34646594	125	intron	2.88818	4.728	0.888	0.005872	0.6608	0.4304	0.7648	0.976	2.744	0.2536	0.3896	0.4856	0.5136	0.6008
chr13	34647649	34647773	125	intron	7.68959	5.76	0.4752	0.005872	0.00472	0.6376	1.68	7.192	1.752	0.3488	0.4416	0.004416	0.504	0.003576
chr13	34647950	34648132	183	intron	-0.173802	5.68306	0.814208	0.601093	0.4	1.67213	3.45902	13.4973	0.439891	0.934426	0.808743	0.95082	0.770492	0.1
chr13	34652105	34652659	555	promoter	-0.173802	7.62162	2.14414	31.1712	7.98198	43.964	22.7027	7.83784	6.14414	2.95495	1.60901	5.65766	1.44505	2.73874
chr13	34652708	34653217	510	promoter	0.084953	6.82353	1.70196	29.6078	8.76471	41.9608	21.9608	6.01961	3.78431	1.54706	1.84118	7	1.12745	2.58824
chr13	34746660	34747261	602	exon	-3.61638	7.54153	1.86047	4.1196	1.03156	9.86711	5.18272	5.98007	4.43522	1.49336	1.03654	3.00664	1.39701	1.15449
chr13	34874260	34874524	265	promoter	-0.173802	7.09434	1.29811	11.9245	5.32075	45.6604	17.9245	3.73962	0.00194717	0.130943	0.255472	0.792453	0.137736	1.37736
chr13	34875579	34875962	384	promoter	-0.173802	6.27604	1.7526	44.2708	15.3646	52.8646	24.0625	6.77083	0.291667	0.427083	0.393229	0.585938	0.167187	2.57292
chr13	34916574	34917046	473	exon	-4.26053	7.31501	1.39958	5.62368	2.85412	31.0782	19.3235	2.66385	1.27907	0.951374	0.556025	4.01691	1.01903	1.43129
chr13	35840979	35841103	125	intron	-0.173802	5.352	0.5064	0.005872	0.2784	0.003912	1.008	0.1064	0.004128	0.4016	0.1104	0.2432	0.002432	1.76
chr13	35884816	35884983	168	intergenic	1.15357	5.3869	0.904762	0.00436905	0.0035119	0.386905	0.00266071	0.000928571	0.445833	0.2125	0.194048	0.345238	0.253571	0.433333
chr13	35968826	35969400	575	promoter	-1.16717	7.4087	2.29565	30.4348	8.29565	12.1913	8.31304	5.28696	4.5913	1.84348	2.83478	11.687	3.93043	4.48696
chr13	35983039	35983163	125	intron	1.68086	3.664	0.992	0.005872	1.232	0.003912	0.2072	0.04624	0.004128	0.7536	0.7808	1.192	0.002432	2.2
chr13	36294925	36295049	125	intron	-0.173802	5.92	1.04	0.0176	0.5384	0.003912	0.2248	0.02872	0.2392	0.492	0.124	0.3272	0.112	1.464
chr13	36462269	36462410	142	intron	-0.173802	4.16197	0.535211	0.00516901	0.548592	0.392958	0.333803	0.00109859	0.0036338	0.3	0.633099	1.07042	0.124648	0.859155
chr13	36540415	36540539	125	intergenic	2.62149	5.184	1.016	0.5456	0.2928	0.36	0.003576	0.856	0.968	0.01376	0.4192	1.312	0.1464	1.752
chr13	36547711	36547876	166	intergenic	-4.47827	4.92771	0.562048	0.00442169	0.188554	0.00294578	1.09036	0.310843	1.49398	0.562048	0.746988	0.159639	0.388554	0.753012
chr13	36578632	36578775	144	intergenic	-3.75803	4.85417	1.18056	9.44444	2.24306	8.68056	10.9722	13.8194	3.00694	0.9375	1.20833	0.571528	1.32639	0.356944
chr13	36584501	36584637	137	intergenic	-0.173802	5.9927	0.576642	0.567883	0.00430657	0.113869	1.29197	9.12409	0.245255	0.759124	1.67153	0.985401	1.75182	0.535036
chr13	36662286	36662410	125	intergenic	-0.173802	5.368	0.1656	0.005872	0.00472	0.003912	0.003576	0.1512	0.0124	0.512	0.312	0.3712	0.1776	0.003576
chr13	36730282	36730442	161	intron	-0.510796	4.85093	0.776398	0.00455901	0.520497	0.224845	0.0027764	0.51118	6.21118	1.57764	2.68323	5.44099	6.3354	1.43478
chr13	36734736	36734890	155	promoter	-0.173802	5.05161	1.18065	19.3548	6.43871	4.91613	1.87742	1.7871	8.83871	2.20645	3.27097	10.9032	3.07097	3.43871
chr13	36736097	36736221	125	upstream	-0.173802	3.848	0.864	13.52	4.464	7.504	4.624	3.176	7.264	0.872	2.36	7.936	2.776	3.448
chr13	37442031	37442250	220	intergenic	-0.173802	6.72727	0.130455	0.00333636	0.00268182	0.00222273	0.0223182	0.115	0.672727	0.157727	0.266364	0.426818	0.164545	0.156364
chr13	37477875	37478010	136	intergenic	-0.173802	7.86765	1.16176	3.90441	0.845588	0.852941	1.33088	0.897059	0.261765	0.0919118	0.586765	1.70588	0.666912	1.61029
chr13	37483258	37483570	313	intergenic	0.156402	5.36741	1.09585	1.91374	0.929712	1.27157	1.46965	0.683706	1.20128	0.267412	0.897764	2.53035	1.61342	0.648562
chr13	37492284	37492408	125	intergenic	4.71826	5.872	0.944	0.06456	0.00472	0.2072	0.003576	0.524	1.448	0.864	0.1728	0.128	0.716	0.84
chr13	37513348	37513491	144	intergenic	-0.173802	4.92361	0.21875	0.00509722	0.258333	0.729167	0.613889	0.00108333	0.833333	0.165972	0.0284722	1.125	0.00422917	0.00310417
chr13	37515988	37516132	145	intergenic	-0.173802	6.57931	0.263448	0.00506207	0.00406897	0.00337241	0.00308276	0.0538621	0.184828	0.347586	0.424828	0.0038069	0.0462069	0.107586
chr13	37533849	37534006	158	intergenic	-0.173802	5.27848	0.375316	0.00464557	0.336076	0.176582	0.370253	0.294937	0.93038	0.328481	0.708861	0.139873	0.816456	0.778481
chr13	37559031	37559155	125	intergenic	1.66797	5.792	0.912	0.005872	0.6608	0.2696	2.104	1.968	0.3056	1.064	0.04328	0.88	0.808	0.168
chr13	37574397	37574625	229	intergenic	-0.173802	5.37118	0.668122	0.0703057	0.502183	0.620087	0.236245	0.145415	0.650655	0.127948	0.341485	0.00241048	0.864629	0.641921
chr13	37588242	37588473	232	intergenic	6.88009	6.81034	0.573276	0.00316379	0.0866379	0.00844828	0.371552	0.000672414	0.844828	0.637931	0.105172	0.461207	0.0706897	0.134914
chr13	37592382	37592529	148	intergenic	4.04854	5.66892	0.864865	0.00495946	1.36486	0.340541	0.558108	0.017973	0.716216	0.00166216	0.32027	0.302027	0.238514	2.29054
chr13	37605488	37605612	125	intergenic	-0.173802	7.28	0.4768	0.1176	0.5616	0.003912	0.2112	0.07	0.004128	0.7736	0.4776	0.912	0.5384	0.372
chr13	37702669	37702826	158	intergenic	1.3604	6.07595	0.558228	0.639241	0.451899	0.00309494	0.389873	0.0177848	1.10759	0.177848	0.555063	0.962025	0.612658	1.43671
chr13	37778707	37779126	420	intergenic	-4.75987	6.28571	1.35714	20.381	6.30952	5.38095	5.61905	5.11905	0.878571	0.442857	2.59524	9.92857	2.66667	0.761905
chr13	37825682	37826174	493	promoter	-3.17491	5.51724	1.39554	30.426	8.33671	15.213	12.2921	8.51927	0.738337	0.193712	3.26572	10.9939	2.69777	1.66531
chr13	37826278	37827146	869	promoter	-0.173802	7.5374	1.65708	43.8435	12.313	21.2888	18.8723	10.3452	1.06559	0.544304	2.64672	12.5432	2.39356	2.43959
chr13	37827257	37827594	338	promoter	-0.173802	9.55621	2.31953	45.858	10.7101	26.4201	23.7278	9.97041	0.62426	0.349112	1.91124	12.8402	2.40237	2.66864
chr13	37827702	37827904	203	promoter	-0.173802	5.81281	1.41379	34.335	9.01478	23.6946	17.6355	10.4433	0.502463	0.546798	3.64039	12.8079	3.58621	1.73892
chr13	37843969	37844093	125	intron	1.0881	4.544	0.6328	0.005872	0.04248	1.04	0.07504	0.976	0.4624	0.4352	0.1624	0.06184	0.002432	0.6504
chr13	37857752	37857994	243	intron	-0.173802	9.58848	1.90123	21.7695	5.88477	34.1152	18.3951	2.82305	0.0658436	0.292593	0.333745	0.617284	0.00125103	2.10288
chr13	37858265	37858461	197	intron	-0.173802	6.19289	1.4264	9.64467	2.37056	17.665	8.93401	3.58376	0.411675	0.209645	0.147716	0.504569	0.00154315	2.81726
chr13	37920901	37921025	125	intron	-0.173802	5.528	0.5072	0.005872	0.00472	0.003912	0.003576	0.001248	0.1696	0.07088	0.628	0.3712	0.002432	1.008
chr13	37929608	37929745	138	exon	-0.616567	6.71014	0.956522	0.00531884	2.47101	2.23913	1	0.648551	0.673188	0.649275	0.39058	0.404348	0.0022029	1.53623
chr13	37930837	37930991	155	exon	-0.139064	5.16129	0.935484	1.55484	1.82581	31.3548	19.7419	9.74194	1.08387	1.14194	0.877419	1.49677	0.00196129	0.916129
chr13	37931180	37931322	143	exon	-0.0674279	6.13287	1.74126	1.97902	1.9021	42.6573	19.9301	13.5664	0.909091	0.593706	0.241259	0.355245	0.167832	1.91608
chr13	37931514	37931669	156	exon	-0.389615	4.92949	0.974359	3.23718	1.47436	39.6154	16.4103	10.641	0.801282	0.630769	0.589744	0.10641	0.278846	0.48141
chr13	37932362	37932509	148	exon	-1.39952	6.02027	0.790541	0.337162	0.239189	24.3243	13.3108	10.1351	0.783784	0.422297	1.89865	1.91892	0.141892	2.5473
chr13	37947070	37947217	148	exon	-0.867362	6.05405	1.02027	0.00495946	0.00398649	0.695946	0.120946	0.243919	1.31757	0.612162	0.445946	0.00372973	0.00205405	1.39189
chr13	37948686	37948810	125	exon	-1.06634	4.8	0.7328	0.005872	0.976	1.04	0.003576	0.001248	1.52	0.7776	0.248	0.5032	0.002432	1.848
chr13	37964287	37964594	308	intergenic	-1.482	6.98052	0.925325	2.70779	1.62987	0.717532	1.72403	1.67208	0.464286	0.233442	1.47403	3.44156	1.70779	1.58442
chr13	38037520	38037644	125	promoter	-0.173802	5.288	1.04	46.88	13.6	56.32	29.68	8.08	0.05368	0.2856	0.352	0.7904	0.2048	1.96
chr13	38069949	38070073	125	intergenic	9.06827	4.992	0.6592	0.2056	0.944	0.7592	0.003576	0.2912	0.7888	0.3328	0.2568	0.004416	0.02192	1.432
chr13	38193106	38193300	195	exon	-0.475956	6.20513	0.964103	0.0037641	0.378462	0.00250769	0.00229231	0.409231	1.12308	0.625641	0.605128	0.00283077	0.830769	0.974359
chr13	38194778	38194902	125	exon	-2.78926	4.632	1.136	1.112	0.984	2.296	1.44	0.88	1.64	1.328	1.272	0.72	1.08	1
chr13	38196332	38196471	140	exon	-2.74601	5.31429	0.579286	1.02143	0.450714	1.95714	1.65	0.659286	2.95	0.490714	0.705	1.53571	0.610714	1.28571
chr13	38345033	38345447	415	promoter	-0.173802	8.09639	1.68434	13.8554	3.63855	9.39759	7.20482	3.78313	5.87952	0.612048	1.32289	8.24096	3.44578	1.57108
chr13	38345488	38345711	224	promoter	-0.173802	8.88393	1.89286	19.7768	8.88393	17.0536	10.9375	5.84821	7.76786	2.02679	3.72321	13.8393	2.82143	2.01786
chr13	38489398	38489522	125	intron	0.834662	4.984	0.816	0.2408	0.952	0.003912	0.06072	0.1496	1.496	0.2024	0.5432	0.1808	1.136	0.824
chr13	38502964	38503095	132	intron	-0.797087	5.58333	1.2803	0.739394	1.15909	0.0592424	0.0440152	1.83333	0.320455	0.275758	0.347727	0.481061	0.00230303	0.578788
chr13	38527870	38528198	329	promoter	-0.116154	7.05167	1.46505	34.6505	14.5897	26.5653	14.5593	9.20973	0.325228	0.522796	2.15198	11.9453	3.64742	0.3769
chr13	38528299	38528553	255	promoter	-2.92873	7.09804	1.57255	34.549	12.7451	22.8235	17.3333	7.56863	0.00202353	0.54902	2.33333	15.8431	1.60392	1.8902
chr13	38610466	38610590	125	intron	6.80292	4.112	0.6616	0.1288	0.6944	0.003912	0.003576	0.001248	1.176	0.0728	0.2952	0.004416	0.002432	0.3792
chr13	38613404	38613538	135	intron	-0.62992	6.13333	0.431852	0.0652593	0.933333	0.00362222	0.254815	0.236296	1.82222	0.213333	0.338519	0.159259	0.00225185	1.41481
chr13	38785753	38785877	125	intergenic	-3.98305	5.296	0.38	0.6928	0.3256	0.368	0.003576	0.4184	2.376	0.64	0.0984	0.5392	0.256	0.003576
chr13	38967091	38967215	125	upstream	-1.52838	5.184	0.7936	0.005872	1.184	1.112	8.64	16.32	0.7144	0.396	0.704	1.304	0.4432	0.7832
chr13	39824245	39824374	130	intergenic	-0.173802	5.54615	1.31538	4.51538	2.52308	2.54615	4.64615	2.45385	2.23077	0.537692	1.15385	8.30769	3.83846	1.93846
chr13	39907884	39908008	125	intergenic	1.70555	5.16	1.104	0.005872	0.00472	0.1216	0.003576	1.008	1.384	0.1672	0.3744	0.1192	0.002432	0.976
chr13	40669942	40670067	126	intergenic	-0.173802	6.15873	0.396825	0.145238	0.11746	0.00388095	0.134921	0.324603	0.81746	0.280952	0.436508	0.416667	0.485714	0.00354762
chr13	40703432	40703556	125	intergenic	-0.173802	4.128	0.5136	0.968	1.224	1.368	4.736	2.12	11.12	3.552	1.528	4.704	4.552	2.584
chr13	40704007	40704131	125	intergenic	5.0366	4.616	1.296	4.44	0.00472	24.08	10.64	2.904	15.92	6.224	1.48	5.944	3.328	2.136
chr13	40705251	40705375	125	intergenic	-0.173802	5.664	1.088	1.792	1.256	5.96	2.552	2.72	15.76	4.408	1.272	5.816	2.72	3.08
chr13	40722785	40722974	190	intron	-0.173802	6.31579	1.25263	15.4737	3.43684	12.8947	7.84211	4.60526	2.96316	1.21579	0.139474	1.20526	1.00526	0.267895
chr13	40723272	40723413	142	exon	-0.173802	5.56338	0.985915	20.493	7.32394	34.9296	19.0845	4.9507	8.4507	2.51408	0.504225	1.61268	0.497183	1.88028
chr13	40728340	40728494	155	exon	-0.173802	4.82581	1.04516	2.96129	3.05161	16.7097	7.09677	6.51613	22.4516	7.80645	2.85806	14.0645	6	3.66452
chr13	40730169	40730344	176	promoter	-0.173802	4.86932	2.03977	4.01705	2.07955	4.97159	4.78409	3.83523	12.4432	5.3125	1.17614	6.47727	2.32386	1.86364
chr13	40730764	40730888	125	promoter	-0.173802	6.104	1.32	22.8	3.672	7.736	8.72	7.864	11.28	3	2.168	9.6	5.088	2.44
chr13	40730964	40731107	144	promoter	-0.173802	5.11111	1.32639	21.25	2.58333	6.79861	6.90972	5.01389	10.2778	2.72917	2.13889	7.5	2.15278	2.47917
chr13	40731162	40731321	160	promoter	-0.173802	4.7875	0.9	13.5625	5.625	11.0625	5.7375	2.45625	8.8125	3.075	1.60625	7.8125	0.8125	2.10625
chr13	40731495	40731648	154	intron	-0.173802	6.01948	1.6039	13.4416	5.83766	16.6234	13.6364	5.35065	17.5974	6.31169	3.91558	16.6234	3.71429	4.88961
chr13	40733809	40733939	131	promoter	-3.75803	5.87023	0.984733	9.16031	2.75573	2.38931	1.87023	1.22901	13.9695	2.66412	1.82443	7.93893	3.79389	2.45038
chr13	40737825	40737949	125	upstream	-0.173802	5.2	1.648	1.512	0.7272	3.616	2.304	1.904	18.08	8.32	3.464	13.6	3.776	2.664
chr13	40917444	40917797	354	promoter	6.40887	5.96045	0.997175	17.5141	4.46328	7.68362	4.88701	4.66102	1.21469	0.5	2.4661	7.65537	3.33333	0.387006
chr13	41000459	41000583	125	promoter	-0.173802	4.04	1.12	24.64	5.776	41.36	19.28	4.648	0.004128	0.6712	0.4936	1.512	0.002432	1.808
chr13	41001251	41001406	156	promoter	-0.173802	5.86538	1.48077	47.3718	17.1795	55.8333	27.9487	9.03846	0.0463462	0.242949	0.410256	1.51923	0.00194872	2.32692
chr13	41016150	41016353	204	promoter	-2.86277	5	1.12745	14.6078	4.54902	22.6961	13.5784	9.60784	0.00252941	0.269118	0.42598	0.529412	0.0014902	0.438235
chr13	41019131	41019255	125	intron	1.28214	6.376	0.7	0.005872	1.336	0.003912	0.003576	0.3072	1.728	0.6144	0.6144	0.2472	0.04872	0.864
chr13	41078889	41079013	125	promoter	-0.173802	4.904	0.616	4.064	1.984	16.8	19.12	15.28	6.864	1.096	1.176	4.08	3.536	1.992
chr13	41079494	41079618	125	promoter	-0.173802	5.344	0.7944	12.16	1.264	38.4	15.04	5.52	4.128	0.5688	0.7208	1.68	0.4456	1.568
chr13	41114371	41114495	125	upstream	-0.798267	4.064	0.832	6.672	2.232	2.84	3.432	2.464	5.104	1.544	3.736	10.48	5.312	0.5184
chr13	41219956	41220345	390	promoter	-0.173802	7.35897	1.54359	25.0769	5.46154	42.3077	21.0256	2.5641	1.98974	1.19487	0.348718	2.71795	1.55897	2.25897
chr13	41232781	41232905	125	upstream	-0.173802	4.072	1.08	1.736	0.4624	3.248	2.504	3.592	1.944	0.6656	2.928	7.344	4.064	1.408
chr13	41358915	41359039	125	promoter	-0.173802	4.768	1.112	24.88	4.656	18.8	16.08	7.56	0.3344	0.5984	0.7136	2.952	1.64	0.0928
chr13	41556936	41557140	205	intergenic	0.541241	5.5122	0.507317	0.00358049	0.00287805	0.663415	0.00218049	0.0411707	1.15122	0.036	0.47122	0.531707	0.702439	0.858537
chr13	41605529	41605978	450	promoter	-0.246368	6.42222	1.27333	15.2667	5.35556	25.3333	16.6	3.93333	0.0928889	0.244444	0.406667	0.00122667	0.000675556	0.88
chr13	41662785	41662935	151	intergenic	0.302927	4.0596	0.675497	0.00486093	0.00390728	0.00323841	0.387417	0.483444	0.56755	0.688742	0.460927	0.354967	2.49007	0.92053
chr13	42049463	42049762	300	upstream	-4.34422	8.06667	1.91333	36	9.66667	28.3667	17.9333	5.46667	0.156667	0.523333	0.163667	1.24333	0.00101333	2.28
chr13	42142584	42142725	142	intron	-0.173802	5.24648	0.41338	0.0880282	0.767606	0.00344366	0.135211	0.00109859	0.992958	0.677465	0.566197	0.521127	0.00214085	0.746479
chr13	42156983	42157107	125	exon	1.69422	4.688	0.5192	0.005872	0.5904	0.003912	0.3648	0.1312	0.04128	0.856	0.912	0.824	0.002432	0.4752
chr13	42157472	42157671	200	exon	1.63912	5.9	0.93	0.535	0.69	0.002445	0.2525	0.575	1.49	0.515	0.4465	0.1765	0.00152	1.365
chr13	42159039	42159163	125	exon	-0.137789	5.016	1.232	0.04112	0.3824	0.6576	0.003576	0.001248	1.104	0.3856	0.4608	0.864	0.002432	1.192
chr13	42171531	42171705	175	intron	-1.87262	6.22857	1	0.310286	1.30286	0.828571	0.265714	0.123429	0.84	0.668571	0.517143	0.765714	0.00173714	1.6
chr13	42181809	42181933	125	exon	1.51615	4	0.616	0.005872	0.00472	0.4384	0.3968	0.1824	0.4296	0.5256	0.7328	1.056	0.002432	1.712
chr13	42183877	42184192	316	exon	-3.19417	5.82278	1.25316	9.14557	3.57595	51.5823	17.9747	3.48101	1.56329	0.591772	0.493671	0.629747	0.000962025	2.98101
chr13	42709838	42710204	367	promoter	-0.173802	6.43052	1.33515	5.66757	1.9891	7.22071	7.16621	14.1689	13.4605	4.57766	2.80654	13.8692	7.02997	2.44142
chr13	42916814	42916990	177	intron	-0.173802	5.29379	1.62147	19.096	3.84181	11.8079	6.72316	6.94915	3.53672	1.20339	1.64972	8.24859	3.17514	1.01695
chr13	42945538	42945662	125	intron	-0.173802	3.544	0.05616	0.005872	0.3728	0.003912	0.003576	0.07	0.05784	0.2008	0.001496	0.004416	0.124	0.003576
chr13	43161060	43161184	125	intron	-0.0673993	5.736	0.5688	0.005872	0.7504	1.36	0.304	0.2688	0.1944	0.2464	0.4776	0.004416	0.06328	1.432
chr13	43171383	43171592	210	promoter	7.03322	6.61905	1.5	21.4286	5.85714	33.3333	18.3333	8.33333	0.757143	0.0747619	0.411429	0.00262857	0.00144762	1.30476
chr13	43195305	43195429	125	intergenic	3.08314	4.832	1.424	0.74	0.4152	0.96	0.003576	0.4448	0.5	1.008	0.4568	1.208	0.2584	0.5144
chr13	43200379	43200608	230	exon	-3.33514	4.34783	0.813043	0.882609	0.956522	4.95652	4.56522	0.856522	2.13478	1.34783	1.8913	4.26087	3.44348	0.66087
chr13	43200769	43201014	246	exon	-3.77781	5.44715	1.45935	1.40244	2	6.38211	5.89431	1.10569	1.93089	0.837398	2.92276	6.05691	2.25203	1.26016
chr13	43365875	43366077	203	upstream	-2.11987	7.9803	1.4532	22.1182	4.50246	25.9113	9.70443	1.61084	0.419704	0.00121182	0.837438	0.434975	0.209852	0.206897
chr13	43481031	43481617	587	promoter	-0.119702	5.87734	0.962521	30.6644	12.0102	32.879	20.7836	1.70187	0.625213	0.286201	0.250426	0.381601	0.000517888	2.26576
chr13	43559963	43560299	337	promoter	-0.173802	7.27003	2.20475	32.9377	10.5638	35.0148	21.6914	4.48071	0.84273	0.252522	0.905045	3.02671	0.209496	2.26409
chr13	43578913	43579046	134	upstream	-0.120854	6.33582	0.71791	0.00547761	0.00440299	0.179104	0.05	0.11791	1.57463	0.223881	1.0597	2.3209	2.58209	0.91791
chr13	43690909	43691033	125	intergenic	-0.572417	4.752	0.7576	0.5344	0.00472	0.4928	0.7648	0.0864	1.352	0.6768	0.4464	1.152	0.7496	0.003576
chr13	43723364	43723488	125	intergenic	-4.00112	3.432	1.344	2.648	1.032	21.76	15.44	5.552	1.992	1.256	0.6536	1.064	1.08	0.6688
chr13	43734771	43734898	128	intergenic	1.61667	6.07031	0.774219	0.515625	0.410156	0.660937	0.00349219	0.457813	0.467969	0.44375	0.3875	0.728906	0.5875	0.230469
chr13	43768813	43768949	137	upstream	8.97461	6.44526	1.0073	0.00535766	0.817518	0.413869	0.622628	0.376642	0.557664	0.292701	0.725547	1.32117	0.839416	1.35766
chr13	43780353	43780519	167	upstream	0.469719	6.58683	1.20958	0.00439521	0.778443	0.00292814	0.00267665	0.424551	0.44491	0.156287	0.247904	0.562275	0.742515	1.46108
chr13	43938681	43938851	171	intergenic	-0.173802	5.35088	0.407602	0.0859649	0.400585	0.080117	0.00261404	0.216374	1.60234	0.824561	0.625731	0.31345	0.789474	0.690058
chr13	44139185	44139311	127	intergenic	-3.97445	6.87402	1.19685	1.72441	1.55906	3.72441	3.10236	1.13386	0.609449	1.1811	1.15748	2.73228	1.74016	1.79528
chr13	44321165	44321299	135	intergenic	1.11951	4.52593	0.576296	0.162963	0.511111	0.42	0.446667	3.64444	0.30963	0.505185	0.21037	1.25185	0.647407	0.00331111
chr13	44444924	44445048	125	intron	-0.173802	5.08	0.5816	0.005872	0.00472	0.003912	0.003576	0.1248	0.004128	0.001968	0.001496	0.004416	0.2048	0.003576
chr13	44454215	44454339	125	intron	3.61512	5.896	0.6392	1.128	0.06608	0.848	0.2968	0.4496	2.352	0.476	0.224	0.4504	0.4064	1.92
chr13	44658456	44658582	127	intergenic	3.2925	6.82677	0.573228	1.29921	0.111811	0.00385039	0.00351969	0.308661	1.34646	0.399213	0.422835	1.07087	0.570079	0.366142
chr13	44673552	44673707	156	intergenic	-0.173802	5.72436	0.717949	3.46795	1.21154	1.21154	3.13462	6.47436	3.45513	1.91026	2.59615	14.1667	4.07051	1.46154
chr13	44729776	44729900	125	promoter	-0.173802	5.744	1.016	29.84	9.6	30.24	19.04	7.552	0.6648	0.512	0.7832	0.5568	0.1216	1.28
chr13	44730707	44730831	125	promoter	-4.81943	4.536	0.4696	39.44	10.16	30.56	25.76	8.64	0.004128	0.001968	0.188	0.592	0.3072	0.003576
chr13	44869537	44869752	216	intron	-2.0254	14.4907	1.30093	8.98148	9.67593	17.963	13.0093	3.87037	18.6574	8.65741	6.38889	18.5185	4.51852	11.5741
chr13	44982770	44982918	149	exon	-0.242075	5.16779	0.912752	0.615436	0.162416	1.06711	0.872483	0.259732	0.280537	0.510067	0.455705	0.932886	0.00204027	1.90604
chr13	44990426	44990550	125	intron	-0.173802	6.096	0.7152	0.005872	0.4016	0.4928	0.1968	0.001248	0.5744	0.6552	0.2848	0.832	0.002432	0.4328
chr13	45030992	45031165	174	intergenic	-0.173802	5.8046	1.05172	2.51149	0.440805	1.84483	1.93103	1.51724	0.43046	0.205172	0.38046	0.747126	1.17816	0.171839
chr13	45154227	45154351	125	intergenic	7.01623	6.008	0.688	0.2584	1.952	0.003912	0.4504	0.2528	0.8	0.644	0.001496	0.004416	0.03656	0.2216
chr13	45293774	45293898	125	intergenic	-0.173802	5.184	0.928	0.005872	1.032	0.003912	0.003576	3.232	1.656	0.0512	0.6088	3.616	2.12	0.3464
chr13	45330655	45330779	125	intergenic	1.04906	4.92	0.7584	0.005872	1.256	0.003912	0.4	0.3976	0.07024	0.4192	1.368	1.336	0.3504	0.3256
chr13	45389454	45389696	243	promoter	-0.173802	9.01235	1.57202	9.79424	2.18519	19.177	12.2222	5.34979	1.107	1	0.452675	2.37037	1.16872	0.183951
chr13	45389805	45389929	125	promoter	-0.173802	5.344	1.704	30.64	7.944	32.64	17.12	8.48	0.6736	0.4544	0.3208	4.976	0.5256	2.16
chr13	45390032	45390156	125	promoter	-2.40002	5.368	2.008	43.52	12.72	42	23.92	12	1.304	0.936	2.208	5.792	1.152	2.032
chr13	45401635	45401786	152	intron	-2.30887	5.89474	0.382237	0.270395	0.00388158	0.228289	0.00294079	0.0967105	1.48684	0.373684	0.00123026	0.00363158	0.002	0.00294079
chr13	45507429	45507881	453	promoter	-0.173802	6.97572	1.09713	28.0353	7.90287	15.9382	9.84547	5.18764	0.565121	0.949227	1.50993	5.65121	2.38411	1.49227
chr13	45566744	45567147	404	exon	-2.8239	7.74752	1.69802	4.38119	1.52228	17.5743	13.9356	8.4901	0.943069	1.12871	2.72277	10.7673	4.28218	0.601485
chr13	45567198	45567322	125	exon	-2.48309	5.44	1.008	1.608	2.688	14.88	11.44	8.08	0.816	1.408	3.272	10.56	5.792	1.16
chr13	45807544	45807668	125	intron	-0.173802	4	0.6888	0.7864	0.444	0.0864	2.448	0.5128	0.3432	0.7384	0.5832	0.1984	0.002432	0.604
chr13	45965248	45965531	284	promoter	-0.173802	7.5	1.11268	25.3521	7.04225	19.0845	10.5282	7.04225	1.37676	0.426056	3.39789	12.3239	2.26761	2.27465
chr13	45966844	45966968	125	upstream	-0.173802	4.664	1.04	2.352	0.00472	0.003912	0.864	8.16	1.432	0.8	1.32	6.432	6.688	1.584
chr13	46169191	46169315	125	intergenic	-0.173802	4.584	0.3464	0.6456	0.2552	0.003912	0.003576	0.1712	0.392	0.4136	0.01496	0.004416	0.3072	1.152
chr13	46218257	46218473	217	intergenic	-0.173802	4.32258	1.06912	7.37327	1.70968	1.3318	1.41475	7.09677	3.36866	1.54378	0.880184	2.52995	4.12442	1.60829
chr13	46221890	46222107	218	intergenic	-0.173802	5.9633	0.522936	0.322936	0.697248	0.298165	0.221101	0.280734	0.669725	1.09633	0.591743	0.369725	0.669725	1.27064
chr13	46418571	46418695	125	promoter	-0.173802	4.464	1.16	30.96	8.48	13.52	9.28	7.224	5.168	0.936	3.104	11.92	3.76	1.32
chr13	46418850	46419098	249	promoter	-0.173802	6.74699	0.614458	19.7992	5.3012	15.743	7.99197	1.7751	3.64257	1.38956	1.97189	7.83133	2.20482	1.06426
chr13	46419366	46419523	158	intron	-0.540193	4.82911	1.23418	16.1392	4.51899	7.78481	4.23418	4.79747	5.08861	3.47468	3.60127	7.78481	4.12658	2.96835
chr13	46451566	46451733	168	intergenic	-0.173802	7.61905	0.593452	0.00436905	0.696429	0.696429	0.111905	0.0761905	2.55952	0.574405	0.223214	0.45	0.418452	0.863095
chr13	46453423	46453599	177	intergenic	-0.173802	10.5085	0.881356	0.00414689	0.00333333	0.00276271	0.666667	0.323164	0.00291525	0.474011	0.0960452	0.455367	0.909605	1.48023
chr13	46502033	46502197	165	promoter	-0.173802	7.0303	1.63636	22	4.9697	18.1212	18.7879	12.0606	2.96364	0.69697	2.82424	15.7576	1.56364	2.07879
chr13	46503414	46503631	218	intron	-2.66863	5.36697	0.986239	1.27064	0.582569	2.17431	12.8899	21.2844	3.02294	0.600917	2.24312	6.92661	6.92661	0.0573394
chr13	46562438	46562562	125	intron	-2.70948	2.944	0.7464	0.005872	0.4344	0.4184	0.2464	0.0824	1.176	0.4944	0.4656	0.004416	0.6376	1.144
chr13	46620488	46620612	125	intron	-0.48687	3.592	1.112	0.6336	0.00472	1.56	0.003576	0.2488	0.808	0.3488	0.728	0.548	0.96	1.128
chr13	46670082	46670273	192	promoter	-3.26459	7.55208	1.04688	37.3958	11.6667	45.3646	30.3646	3.05208	0.890625	0.428125	0.165104	0.859375	0.00158333	1.14583
chr13	46727199	46727379	181	promoter	-0.173802	5.9116	1.83978	50.7182	15.0276	55.8011	33.3702	9.66851	0.456354	0.500552	0.249171	1.53039	0.112707	2.13812
chr13	46727575	46727699	125	promoter	-1.89844	5.768	1.544	63.84	21.44	56.96	30.72	11.68	0.5208	0.001968	0.6704	2.352	0.002432	4.112
chr13	46727983	46728111	129	promoter	-2.16937	6.0155	1.17054	28.7597	6.23256	40.3101	24.8062	9.06977	0.451938	0.341085	0.548062	0.171318	0.00235659	0.270543
chr13	46752256	46752425	170	exon	-1.86462	4.47059	0.729412	1.70588	1.16471	3.61765	7.23529	2	0.0911765	0.8	0.7	0.405882	0.982353	0.717647
chr13	46777077	46777201	125	exon	0.974199	4.672	1.272	0.4816	0.00472	0.4928	0.4504	0.444	0.3184	0.5552	0.7056	0.004416	0.4136	1.92
chr13	46802519	46802645	127	exon	-0.745245	5.66142	1.3622	0.0811024	1.68504	0.177165	0.811024	0.227559	0.699213	0.749606	0.462992	0.695276	0.0937008	0.534646
chr13	46894860	46894984	125	intron	-0.173802	4.624	0.6704	0.005872	0.912	1	2.768	0.3176	1.336	0.1888	0.448	0.2344	0.212	0.7368
chr13	46905346	46905488	143	intron	0.19546	5.05594	0.79021	0.818182	1.06993	0.577622	0.0281119	0.444755	0.674825	1.29371	0.532168	0.00386014	0.623776	0.2
chr13	46926177	46926301	125	intron	-1.64075	3.752	0.3816	1.152	0.896	0.4928	1.304	4.08	0.376	0.944	1.016	2.376	3.112	0.936
chr13	46930886	46931023	138	upstream	-0.173802	6.18841	1.12319	10.0725	1.88406	2.13043	2.06522	3.64493	0.688406	0.833333	3.02899	8.91304	6.61594	0.174638
chr13	47005032	47005160	129	intergenic	-1.31302	6.83721	1.34109	0.00568992	0.00457364	1.42636	1.49612	0.96124	1.97674	1.48062	0.656589	2	0.493023	0.495349
chr13	47032765	47032889	125	intron	-0.173802	5.768	0.5624	0.005872	0.01416	0.1528	0.1176	0.1264	0.004128	0.0928	0.2896	0.2696	0.1512	0.0536
chr13	47048077	47048258	182	intron	-0.173802	6.53846	1.19231	0.56044	0.0906593	0.00268681	0.00245604	0.067033	0.978022	0.101648	0.835165	0.00303297	0.626374	1.26374
chr13	47060848	47060992	145	exon	-0.0939761	6.13793	1.26207	0.00506207	0.386897	0.351034	0.446897	0.122069	1.0069	0.38	0.765517	0.632414	0.0188966	2.33103
chr13	47062837	47063020	184	exon	-0.700039	3.8913	0.701087	0.183696	0.256522	1.15761	3.41304	0.183152	0.657609	0.273913	1.34783	0.236957	0.119022	0.291304
chr13	47071985	47072162	178	exon	-0.547932	5.61798	1.1236	0.589888	1.38764	0.0960674	0.589888	0.535393	0.516292	0.110674	0.0786517	1.01124	0.00170787	1.49438
chr13	47105610	47106148	539	promoter	-2.89451	7.49536	1.94805	48.423	12.6902	40.8163	25.7885	4.15584	0.523191	0.198516	0.283859	2.07792	0.000564007	2.18924
chr13	47122635	47122778	144	promoter	-0.173802	4.875	1.11806	22.1528	5.04861	10.0694	7.15278	1.41667	2.26389	1.11111	0.459722	1.92361	0.854167	3.48611
chr13	47123045	47123169	125	promoter	-1.1738	4.464	1.496	22.64	9.84	15.44	3.744	0.968	2.544	1.256	1.208	1.456	2.08	1.352
chr13	47178431	47178561	131	intron	1.65517	5.16794	0.801527	0.196183	0.116794	0.287786	0.00341221	0.390076	0.00393893	0.931298	0.854962	0.00421374	0.445802	0.31374
chr13	47193596	47193758	163	promoter	-0.173802	5.08589	1.31288	5.6319	2.22086	4.44172	1.4908	1.3681	6.56442	1.40491	1.99387	3.42945	1.47853	1.22699
chr13	47292636	47292937	302	intergenic	-4.95803	5.03311	1.28808	2.0596	1.50331	1.28808	0.413907	0.127815	1.23179	0.536424	1.32781	2.00331	0.490066	1.19868
chr13	47298979	47299110	132	intergenic	-0.173802	7.45455	0.901515	0.306061	0.232576	0.00370455	0.00338636	0.427273	0.328788	0.620455	0.42803	0.0833333	0.594697	0.863636
chr13	47337018	47337142	125	intergenic	-0.336428	6.488	1.168	0.74	0.952	0.372	0.003576	0.5688	0.88	0.6872	0.16	1.024	0.416	0.896
chr13	47408641	47408812	172	intergenic	0.281326	7.90698	1.23256	0.00426744	0.188953	0.00284302	0.270349	0.518023	2.1686	0.530814	0.895349	1.23256	0.263953	0.877907
chr13	47427647	47427802	156	intergenic	-4.63559	6.1859	0.820513	2.76923	1.09615	3.21154	3.51282	8.20513	1.19872	1.32051	1.53205	1.30769	0.358974	1.30769
chr13	47577150	47577274	125	intergenic	-0.173802	4.56	0.7296	0.005872	0.2264	0.003912	0.3288	1.84	1.4	0.3384	0.3536	1.2	0.416	0.003576
chr13	47648635	47648813	179	intergenic	-0.173802	4.98883	0.47095	0.00410056	0.00329609	0.330726	0.441899	0.356983	2.06704	0.77095	0.748603	0.32067	0.450838	0.0474302
chr13	47666396	47666533	138	intergenic	-0.0212165	5.9058	0.855072	0.00531884	1.69565	1.81159	1.6087	1.23188	0.538406	0.163768	0.315217	0.576087	0.487681	0.66087
chr13	48114663	48114788	126	intron	-2.60477	3.83333	0.465873	1.27778	0.0421429	0.00388095	0.103175	0.546825	0.928571	0.343651	1.22222	0.311111	0.0024127	1.13492
chr13	48171826	48171977	152	intron	-0.173802	5.47368	0.828947	0.352632	0.677632	0.888158	0.00294079	0.0236184	0.973684	0.288158	0.75	0.00363158	0.769737	1.46053
chr13	48261471	48261700	230	promoter	-0.173802	9.21739	1.34348	35.4783	8.52174	46.9565	19	2.6913	4.52174	0.717391	0.26913	0.886957	0.656522	2.58696
chr13	48378277	48378417	141	intergenic	-0.817196	5.40426	0.648227	0.176596	1.11348	0.914894	0.00317021	0.31773	0.865248	0.0087234	0.400709	0.00391489	0.487943	1.28369
chr13	48490417	48490588	172	exon	-3.36206	7.15116	1.59884	1.69186	1.15116	17.9651	22.6163	18.8953	1.60465	0.965116	1.2093	2.53488	0.562791	0.558721
chr13	48490884	48491044	161	exon	-3.58817	3.97516	0.89441	3.08075	0.962733	12.4224	21.6149	20.6832	1.84472	1.06211	1.21118	2.90683	1.55901	0.664596
chr13	48491241	48491365	125	exon	-3.55503	5.072	1.384	0.6224	1.176	8.72	18.72	21.12	1.4	0.6024	1.176	2.296	1.08	0.5184
chr13	48545384	48545508	125	upstream	-0.173802	4.768	0.4992	39.6	9.12	22.72	20.96	14.64	0.004128	0.1144	0.1504	0.468	0.06328	0.832
chr13	48546151	48546567	417	upstream	-2.67062	6.61871	1.89209	52.0384	16.0432	41.7266	27.5779	8.05755	0.354916	0.292566	0.318945	1.02398	0.105036	0.892086
chr13	48571946	48572070	125	intergenic	3.68336	5.152	0.5336	1.176	0.4344	0.2976	0.003576	0.0896	0.004128	0.1696	0.4712	0.004416	0.002432	0.6688
chr13	48587416	48587651	236	intron	0.694719	5.16949	0.936441	0.927966	0.440678	0.109746	0.00189407	0.567797	0.652542	0.504237	0.745763	0.894068	0.00128814	0.444915
chr13	48593256	48593380	125	intron	-0.570316	5.24	1.048	0.005872	0.6232	0.364	1.12	0.4624	1	1.248	0.6776	0.5568	0.1976	0.832
chr13	48615656	48615784	129	intron	-4.34422	6.96899	0.508527	0.00568992	0.695349	0.0037907	0.00346512	0.930233	3.30233	2.08527	1.1938	0.218605	0.268992	0.00346512
chr13	48659224	48659364	141	upstream	-0.173802	4.29078	0.730496	1.64539	1.48227	2.7234	2.04965	15.8865	18.0142	3.68085	2.95035	10.8511	6.58156	2.06383
chr13	48663860	48664053	194	promoter	-3.91354	4.86598	1.29897	0.551546	0.809278	1.87113	1.8299	5.6701	16.701	5.00515	4.01031	11.1856	6.28866	3.95876
chr13	48665034	48665374	341	exon	-0.173802	10.6158	1.91202	1.21701	1.31672	4.80938	2.43109	4.66276	17.5073	7.39003	3.43109	14.6921	4.45748	4.22287
chr13	48665911	48666045	135	exon	-0.173802	5.23704	1.42222	0.418519	1.14074	5.51111	3.35556	4.26667	19.1852	6.59259	3.11852	16.6667	4.08889	3.86667
chr13	48697741	48697961	221	intergenic	3.04036	6.06335	0.832579	0.122624	1.0543	0.00221267	0.742081	0.031086	1.54299	0.855204	0.977376	1.21267	0.674208	0.642534
chr13	48731663	48731866	204	intergenic	-0.173802	9.01961	1.59804	9.16667	2.08824	8.28431	8.82353	6.96078	12.8431	5.19608	2.66667	13.6275	4.36275	2.30882
chr13	48780439	48780563	125	intergenic	4.07039	5.312	1.344	0.005872	1.504	0.003912	0.2	0.3928	1.408	0.808	0.0824	1.24	0.3192	1.408
chr13	48803418	48803542	125	exon	-0.736256	5.472	1.056	0.005872	0.5952	0.6256	0.936	0.1352	1.312	0.4584	1.112	0.004416	0.002432	1.008
chr13	48804457	48804671	215	exon	-0.108462	11.9535	1.46977	0.00341395	0.39814	0.823256	0.224186	0.247907	1.09767	0.400465	0.674419	0.364651	0.108837	0.860465
chr13	48805214	48805347	134	exon	-0.637981	5.29851	0.626866	0.00547761	0.405224	0.71194	1.85821	0.00116418	0.00385075	0.642537	0.370149	0.622388	0.245522	1.37313
chr13	48812921	48813081	161	exon	0.103093	4.83851	1.57764	1.12422	0.0036646	0.776398	0.385714	0.000968944	0.00320497	0.776398	0.745342	0.63354	0.117391	0.813665
chr13	48825816	48826006	191	intron	-0.0259952	5.39267	0.937173	0.203665	0.426178	1.04188	0.151832	0.306806	0.478534	0.649215	0.732984	0.696335	0.00159162	0.482199
chr13	48829093	48829231	139	intron	2.94753	4.76259	0.533813	0.0580576	0.0042446	0.00351799	0.00321583	0.0011223	0.219424	0.461871	0.516547	0.0635252	0.00218705	1.38129
chr13	48831863	48832115	253	exon	-0.317858	4.66403	1.1502	0.00290119	0.695652	1.12253	0.0636364	0.0628458	0.252964	0.664032	0.364822	0.766798	0.00120158	1.43083
chr13	48835158	48835282	125	exon	-0.811555	4.544	1.056	0.6104	0.912	0.003912	0.7648	0.01624	1.328	0.001968	0.4968	1.632	0.002432	0.904
chr13	48858447	48858571	125	intron	1.29903	4.624	0.3952	0.05872	0.00472	0.1248	0.003576	0.001248	0.5	0.2752	0.944	0.4728	0.002432	1.216
chr13	48870067	48870359	293	promoter	-4.42313	5.56314	1.2628	39.2491	8.70307	28.2594	14.2321	2.70307	2.13652	0.805461	1.51195	5.39249	0.28157	2.09215
chr13	48870545	48870704	160	promoter	-4.75987	7.6875	0.38375	36.3125	13.4375	30.3125	17.25	0.91875	2.09375	1.05	1.03125	4.55	0.13875	0.614375
chr13	48871049	48871285	237	promoter	-0.173802	5.23207	0.38692	34.3038	9.87342	27.3418	16.0759	1.16034	1.01266	0.616034	1.41772	4.51477	0.451477	1.827
chr13	48967320	48967504	185	promoter	-1.24029	5.40541	1.40541	44.0541	13.5676	26.3784	13.5676	4.07568	0.00278919	0.351351	0.136216	0.956757	0.00164324	2.16757
chr13	48967663	48967804	142	promoter	-0.173802	8.09859	1.76761	47.1127	15.3521	38.169	21.9014	5.40845	0.454225	0.859155	0.392958	0.524648	0.128873	1.75352
chr13	48967991	48968174	184	promoter	-2.82501	4.44022	0.322826	25.7609	8.15217	34.6196	13.8043	0.170652	0.106522	0.0534783	0.189674	0.003	0.190217	0.444565
chr13	48968249	48968585	337	promoter	-0.887189	8.51632	1.18101	42.4332	12.6113	43.3234	22.6113	1.53709	0.225223	0.394659	0.376855	0.88724	0.000902077	1.8635
chr13	49012806	49012930	125	intergenic	-0.173802	5.888	0.6	0.005872	0.00472	0.4184	0.3504	0.001248	0.7808	0.2976	0.896	1.16	0.3776	1.16
chr13	49048862	49049023	162	intron	5.72976	6.7284	0.901235	0.276543	0.00364198	0.356173	0.391358	0.166667	2.34568	0.666667	0.558642	0.876543	0.133333	0.548765
chr13	49051367	49051491	125	intron	0.0647057	4.24	0.904	0.5928	0.824	0.4224	0.2536	0.2152	2.296	0.6184	0.7296	0.984	0.2072	1.696
chr13	49072455	49072662	208	exon	1.45066	6.15385	1.29327	0.00352885	0.204327	0.279808	0.00214904	0.0961538	3.27885	0.524038	0.591346	0.291827	0.178365	1.04327
chr13	49072712	49072836	125	exon	1.13627	3.32	0.7312	0.1288	0.6088	0.896	0.2464	0.1576	2.624	0.636	0.5864	0.856	0.00976	0.5544
chr13	49076146	49076354	209	exon	-0.399748	4.92823	0.952153	0.808612	0.655502	0.00233971	0.228708	0.38134	1.76077	0.521531	0.564593	1.49761	0.799043	0.674641
chr13	49078657	49078792	136	exon	1.74352	7.16912	1.02206	0.442647	0.590441	0.475	0.00328676	0.214706	0.258088	1.24265	0.331618	0.702206	1	0.00328676
chr13	49081937	49082061	125	exon	-0.436517	6.832	0.84	0.005872	0.872	0.003912	0.003576	0.001248	3.128	0.492	0.652	0.004416	0.56	2.856
chr13	49085365	49085503	139	exon	1.85975	4.19424	1.08633	0.884892	0.0042446	0.334532	0.00321583	0.276259	0.671942	0.520144	0.548921	2.15827	0.00218705	0.665468
chr13	49093570	49093697	128	intron	2.46505	5.63281	0.90625	0.00573437	0.678125	1.11719	0.428906	0.154688	0.592969	0.592188	0.479688	0.366406	0.0214062	1.10938
chr13	49145421	49145564	144	intron	7.00593	7.63889	1.79167	0.0916667	0.299306	0.43125	0.663889	0.525	7.77778	1.19444	1.63889	4.75694	2.5625	1.86806
chr13	49146517	49148136	1620	promoter	-2.54735	7.65432	1.45062	20.7407	6.54321	17.2222	10.6173	3.81481	10.2469	3.82099	3.21605	13.642	2.32099	2.60494
chr13	49193926	49194117	192	exon	-0.740032	3.97396	0.588542	0.122396	0.00307292	0.208854	0.0465104	0.255729	0.134375	0.78125	0.417708	0.96875	0.377083	1.29167
chr13	49197277	49197407	131	intergenic	1.638	6.67939	0.472519	0.263359	0.832061	0.954198	0.320611	0.0262595	0.524427	0.398473	1.05344	1.41985	0.118321	1.0916
chr13	49208027	49208151	125	exon	0.318464	4.96	0.7384	0.005872	0.4152	0.4576	0.01072	0.104	0.944	0.4192	0.7608	0.4376	0.2096	1.344
chr13	49224415	49224559	145	upstream	1.1307	6.61379	0.731034	0.00506207	0.671724	0.0506207	0.631724	0.758621	1.68276	0.675172	0.652414	1.38621	0.38	0.61931
chr13	49262412	49262574	163	upstream	-1.1964	6.99387	0.517791	0.00450307	0.00361963	0.390184	0.388957	0.000957055	0.662577	0.631902	0.47362	0.993865	0.0822086	0.345399
chr13	49288743	49288914	172	intron	0.148576	5.54651	0.930233	0.00426744	0.912791	0.744186	0.00259884	0.263372	1.11047	0.883721	0.425	0.27907	0.00176744	0.651163
chr13	49376300	49376424	125	intron	0.177699	5.696	0.5296	0.02352	0.00472	0.968	0.1464	0.2512	0.7848	0.3304	0.5928	1.456	0.002432	0.6968
chr13	49379382	49379574	193	exon	-0.530515	5.69948	0.963731	0.00380311	0.88601	0.00253368	0.00231606	0.102073	0.347668	0.740933	0.175648	0.606218	0.00157513	0.699482
chr13	49379835	49380122	288	exon	-0.589981	6.31944	1.35764	0.371528	0.559028	0.465278	0.631944	0.347222	0.90625	0.684028	0.916667	0.864583	0.0211458	1.30208
chr13	49420988	49421398	411	promoter	2.17999	4.79319	1.39416	32.1168	7.7129	44.2822	22.7251	6.47202	0.564477	0.291971	0.0880779	0.620438	0.00888078	0.980535
chr13	49421438	49421647	210	promoter	-0.866733	10.1905	1.5619	47.0952	16.2857	56.1905	30.8571	6.09524	0.514286	0.461429	0.504762	1.00476	0.00144762	1.57619
chr13	49421719	49421916	198	promoter	-0.173802	5.20202	1.21212	33.0303	11.4646	52.5253	26.5152	6.16162	0.239899	0.0858586	0.338889	0.661616	0.691919	2.62121
chr13	49725073	49725216	144	intron	0.777608	6.67361	0.538889	0.00509722	1.20139	0.319444	0.105556	0.00108333	0.369444	0.201389	0.240972	0.390972	0.00211111	1.61111
chr13	49764652	49764797	146	intergenic	-0.810794	5.81507	0.669863	0.191096	0.185616	4.46575	5.65753	1.0137	1.31507	0.372603	0.883562	0.643151	0.541781	0.34589
chr13	50208119	50208272	154	intergenic	-0.146389	6.41558	1.75974	0.1	0.383117	0.2	0.342208	0.805195	1.62338	0.312987	0.668831	0.204545	0.00197403	0.883117
chr13	50312071	50312218	148	intergenic	1.01441	6.72973	1.56081	0.555405	0.871622	1.34459	0.365541	0.619595	0.435811	1.75	0.543243	0.804054	0.145946	1.41216
chr13	50465080	50465204	125	upstream	-0.173802	5.264	0.592	5.04	1.288	14.88	9.28	1.328	0.8	0.7088	0.588	1.2	1.816	1.56
chr13	50490658	50490877	220	intergenic	-3.06591	7.18182	1.63636	0.00333636	1.37727	2.16818	1.06818	0.450455	1.7	0.690909	0.522727	0.904545	0.00138182	1.34091
chr13	51100908	51101072	165	promoter	-0.173802	4.43636	0.939394	38.8485	15.0909	28.7273	18.1818	0.781818	0.0878788	0.216364	0.642424	0.549091	0.00184242	2.1697
chr13	51229363	51229541	179	intergenic	-2.14577	5.75419	0.837989	1.3743	0.592179	1.41341	1.39106	0.267039	0.349162	0.932961	0.905028	1.73743	1.06704	2.34078
chr13	51309948	51310100	153	intergenic	-1.34712	4.88889	0.673203	0.00479739	1.03922	0.38366	0.75817	0.535948	1.66667	0.954248	0.109804	0.784314	0.908497	0.00292157
chr13	51322030	51322278	249	intergenic	-0.173802	4.8996	0.710843	0.00294779	0.0570281	0.00196386	0.00179518	0.234137	0.14498	0.710843	0.174699	0.433735	0.00244578	0.526104
chr13	51414632	51414833	202	intron	-0.599462	5.34653	1.07921	0.00363366	0.663366	0.564356	0.00221287	0.306931	0.608911	0.564356	0.387129	0.821782	0.70297	0.866337
chr13	51535491	51535628	138	intron	6.92448	6.71014	0.811594	0.23913	0.628986	0.549275	0.200725	0.194928	1.32609	0.583333	0.443478	0.731884	0.0884058	0.00323913
chr13	51608174	51608331	158	intergenic	-0.45237	7.02532	1.27848	0.974684	0.414557	0.00309494	1.12658	0.189873	2.22785	0.189873	0.0578481	0.531013	0.93038	0.00282911
chr13	51651595	51651919	325	promoter	-3.00247	7.35385	1.37846	34.4615	10.4	40.6154	27.6923	14.3385	0.381538	0.0710769	0.633846	1.36308	0.000935385	1.28
chr13	51673979	51674124	146	exon	-0.190606	4.28767	1.38356	0.0050274	1.04795	0.519178	0.388356	0.538356	0.931507	0.282877	0.239041	1.0274	0.00208219	0.739726
chr13	51678879	51679010	132	exon	0.784732	4.87121	0.931818	0.711364	0.0044697	0.984848	0.00338636	0.376515	1.05303	0.242424	0.633333	0.0334848	0.0924242	1.68939
chr13	51684758	51684882	125	intergenic	-0.173802	3.56	0.7832	0.005872	0.00472	0.003912	0.003576	0.1936	0.004128	0.1552	0.6656	0.968	0.2336	0.04648
chr13	51702619	51702800	182	exon	-0.825921	5.29121	0.967033	0.0403297	0.402198	0.284615	1.20879	0.373626	1.21429	0.67033	0.703297	1.03846	0.703297	1.81319
chr13	51705954	51706078	125	intron	7.30915	4.72	0.4536	1.056	0.00472	0.6224	0.136	0.1112	1.296	0.4728	0.3224	0.816	0.0976	0.3216
chr13	51736117	51736251	135	intron	1.54551	5.95556	0.807407	0.748148	0.00437037	0.918519	0.0762963	0.562222	1.16296	0.22963	0.29037	0.585185	0.494074	0.437037
chr13	51774659	51774851	193	intron	-0.173802	7.51295	0.467358	0.554404	0.027513	0.00253368	0.00231606	0.00080829	0.782383	0.156995	0.31399	1.00518	0.337306	0.455959
chr13	51791732	51791856	125	intron	0.579182	5.336	0.88	1.688	0.6656	0.4928	0.332	0.92	3.872	1.552	0.952	1.24	1.824	0.003576
chr13	51792868	51793186	319	promoter	0.586804	6.36364	1.78683	18.0251	5.98746	11.442	9.78056	4.79624	10.5016	3.35423	2.3511	5.70533	1.79624	1.97806
chr13	51793270	51793788	519	promoter	0.827671	6.49326	1.47399	29.6724	9.4605	19.8459	14.8362	5.27938	6.45472	2.29287	1.84971	5.18304	1.05395	1.25626
chr13	51823710	51823834	125	intergenic	1.64938	5.16	0.848	0.005872	0.4248	0.1096	0.4504	0.001248	2.024	0.2264	0.1792	0.04856	0.5112	0.003576
chr13	51838407	51838570	164	upstream	0.559024	5.93293	0.72561	0.00447561	1.13415	0.498171	5.06707	12.0122	3.06707	0.384146	0.467683	1.15854	1.08537	0.695122
chr13	51846468	51846644	177	promoter	-0.173802	4.40113	0.99435	12.2034	3.36723	6.66667	4.74011	4.9887	0.353107	0.00138983	0.514124	1.13559	1.10169	0.717514
chr13	51847119	51847243	125	promoter	2.29187	5.96	1.032	40.96	18.16	13.68	7.528	5.576	0.5208	0.005904	1.488	1.768	0.4824	0.904
chr13	51847965	51848225	261	exon	3.36603	6.28352	1.30651	28.6207	10.6513	7.96935	2.94636	4.21456	0.954023	0.984674	2.659	6.43678	1.29502	1.88506
chr13	51917158	51917325	168	intergenic	-2.86555	5.73214	0.732143	1.69048	1.23214	2.00595	1.72619	0.0791667	4.25	1.20238	0.910714	3.14286	0.916667	0.85119
chr13	51927021	51927145	125	intergenic	1.83254	4.696	1.016	0.6104	0.2128	0.5592	0.003576	0.3336	2.808	1.288	0.2328	1.648	0.6648	2.056
chr13	51998324	51998448	125	intergenic	-0.178765	5.808	0.788	0.005872	0.00472	0.7744	0.3752	0.06248	0.644	0.7424	1.288	0.212	0.3072	0.003576
chr13	52016803	52016927	125	intergenic	-0.173802	5.384	0.6928	0.005872	0.4816	0.712	0.232	0.001248	0.004128	0.488	0.1072	0.004416	0.2	0.136
chr13	52025426	52025550	125	intergenic	1.34095	5.296	0.3112	0.4696	0.0708	0.0548	0.888	0.2024	0.4256	0.2896	0.6488	0.004416	0.4752	0.5648
chr13	52281571	52281745	175	intergenic	-0.173802	4.78857	0.437143	0.00419429	0.313714	0.408	0.00255429	0.411429	2.96	1.07429	0.805714	0.545714	0.782857	0.6
chr13	52455380	52455631	252	intergenic	9.10891	8.49206	1.08333	0.424603	0.801587	0.275397	0.583333	0.201984	1.22222	0.956349	0.270238	1.18651	0.888889	0.00177381
chr13	52508110	52508234	125	exon	-2.60108	7.008	1.184	4.68	1.248	1.24	1.016	1.968	0.5536	0.48	1.712	3.824	1.408	0.676
chr13	52530769	52530893	125	promoter	-0.173802	4.064	1.392	5.032	1.224	4.504	1.92	3.28	4.408	1.576	3.208	15.04	3.08	2.16
chr13	52551841	52551965	125	intergenic	-0.095759	4.112	0.4328	0.005872	0.1792	0.368	0.64	0.7216	0.912	0.1	0.0832	1.008	0.312	0.992
chr13	52638252	52638400	149	intron	-1.48415	4.24161	1.32215	0.919463	0.684564	2.81879	2.03356	1.02013	0.405369	0.208054	0.614765	1.12752	1.33557	1.63758
chr13	52655339	52655563	225	intergenic	-0.173802	7.33333	0.711111	0.00326222	0.728889	0.631111	0.00198667	0.0326222	2.51556	0.751111	0.00248889	0.130222	0.764444	0.395111
chr13	52689341	52689500	160	intergenic	1.42467	8.0625	0.825	0.1925	0.564375	0.00305625	0.245625	0.2375	1.20625	0.74375	0.875	0.6075	1.44375	0.218125
chr13	52757078	52757202	125	promoter	2.56937	7.056	0.7792	0.2168	0.848	1.312	2.592	0.244	1.864	0.6008	0.528	1.064	0.88	0.02856
chr13	52807194	52807318	125	intergenic	-0.173802	5.248	0.7968	0.005872	0.01416	0.003912	0.003576	0.001248	0.004128	0.2248	0.1896	0.004416	0.2536	0.003576
chr13	52816657	52816878	222	intergenic	0.89242	5.45045	0.648649	0.481982	0.00265766	0.317117	0.368018	0.365315	0.281532	0.612613	0.788288	0.251351	0.504505	0.183333
chr13	52832160	52832292	133	intergenic	1.23769	7.19549	0.647368	0.562406	0.879699	0.279699	0.325564	0.144361	0.714286	0.804511	0.53609	0.00415038	0.00228571	1.81203
chr13	52837752	52837876	125	intron	-0.753085	5.504	1.336	0.005872	0.2784	0.6104	0.003576	0.4312	1.608	1.08	0.928	0.7688	0.002432	0.5824
chr13	52849456	52849581	126	intron	-0.406126	6.69841	1.16667	0.0058254	0.00468254	1.13492	0.45	0.0557937	1.31746	0.801587	0.698413	0.700794	0.0024127	1.42063
chr13	52858416	52858540	125	intron	-0.373397	5.512	0.984	0.005872	0.1888	0.1408	0.003576	0.001248	0.7272	0.2048	0.3864	0.3488	0.3384	1.464
chr13	52881812	52881936	125	intron	1.66491	5.216	0.928	0.005872	0.1272	0.003912	0.4504	0.001248	0.6648	0.5848	0.5	0.1808	0.002432	0.6792
chr13	52892928	52893052	125	intron	-0.173802	4.976	0.936	0.005872	0.00472	0.4344	0.3824	0.001248	0.7848	0.1872	0.2808	0.88	0.2776	0.4072
chr13	52906346	52906470	125	intron	-0.268489	6.512	0.512	0.005872	1.04	0.4696	0.1608	0.001248	0.5904	0.808	0.4584	0.856	0.1632	0.1072
chr13	52929318	52929616	299	promoter	7.59434	10.9699	2.08361	42.1405	12.8428	32.408	23.8796	8.56187	0.431438	0.391304	0.354515	0.00184615	0.00101672	1.29431
chr13	52931121	52931252	132	upstream	-0.173802	7.30303	0.689394	0.00556061	0.080303	4.31061	2.38636	0.00118182	0.856061	0.130303	0.248485	0.368182	0.419697	2.26515
chr13	52967918	52968042	125	exon	-1.97441	4.272	1.136	1.52	0.5432	1.896	2.6	4.472	2.104	0.3008	1.856	4.472	4.744	0.4824
chr13	52968278	52968402	125	exon	-2.01624	6.672	1.456	1	0.4344	3.472	2.52	3.064	2.704	0.936	3.152	4.64	3.576	0.888
chr13	52980277	52980563	287	promoter	-0.173802	6.34146	1.03136	48.7805	18.885	10.9059	6.9338	6.82927	1.73171	0.376307	2.81185	9.68641	4.5993	2.88502
chr13	52980679	52981033	355	promoter	-0.173802	8.02817	1.32958	49.8592	19.3803	19.5211	11.3521	5.97183	1.92676	0.673239	2.67887	12.1127	2.19718	1.7493
chr13	53084281	53084419	139	intergenic	-0.224081	4.68345	0.719424	0.322302	1.17266	0.232374	0.00321583	0.413669	1.82014	1.06475	0.429496	0.00397122	1.27338	0.68777
chr13	53110985	53111109	125	exon	-2.58962	4.248	1.104	0.6928	1.536	7.424	5.72	14.08	3.056	1.216	3.432	9.2	6.056	0.776
chr13	53111237	53111370	134	exon	-2.67557	6.29851	1.75373	0.925373	1.32836	13.5821	8.13433	13.806	4.35075	1.41791	3.30597	8.20896	5.81343	0.970149
chr13	53111436	53111584	149	exon	-3.00314	7.65101	1.20134	1.61745	1.32215	9.66443	6.27517	11.8792	3.33557	0.986577	2.49664	6.60403	4.65772	1.0604
chr13	53118687	53119049	363	exon	-3.32923	5.28926	1.66391	1.05785	0.581267	2.13499	1.69972	1.33609	1.6584	0.785124	3.41598	7.24518	2.26446	0.545455
chr13	53151260	53151417	158	intron	-0.173802	4.68987	0.924051	0.797468	0.444304	0.371519	0.00282911	0.508228	0.575316	0.677215	0.829114	0.471519	0.475949	0.829114
chr13	53233732	53233981	250	intron	1.79015	5.16	0.728	1.768	0.96	0.0412	0.001788	0.3324	0.852	0.5	0.000748	0.628	0.584	0.904
chr13	53243629	53243753	125	intron	-0.173802	4.016	0.6632	0.005872	0.0944	0.003912	0.2176	0.74	0.6192	0.4352	0.3416	0.5568	0.3456	0.944
chr13	53285294	53285418	125	promoter	-4.93	4.728	1.152	22.24	4.32	4.496	2.4	4.472	6.416	1	2.552	5.648	3.992	0.872
chr13	53293295	53293419	125	upstream	1.99165	4.904	0.5192	0.005872	0.1512	0.1176	0.0856	0.4464	1.704	1.352	0.5224	0.4504	0.5408	1.192
chr13	53415048	53415172	125	intron	-0.173802	3.688	0.976	0.005872	0.00472	2.528	7.928	16.32	1.32	1.16	0.856	0.5568	0.6184	0.888
chr13	53452555	53452712	158	exon	-0.0628008	5.43671	0.841772	1.23418	0.493038	0.00309494	1	0.346835	2.56962	2.02532	0.867089	2.09494	1.13291	0.00282911
chr13	53462468	53462762	295	intergenic	-0.173802	7.72881	1.56271	4.94915	1.25085	18.1695	9.15254	3.79661	16.1356	5.35593	2.45763	8.57627	2.13898	1.90508
chr13	53464641	53464783	143	intergenic	-4.42313	5.51049	1.47552	1.3007	0.268531	4.82517	1.42657	3.0979	16.014	3.69231	2.98601	12.8671	4.09091	2.7972
chr13	53466097	53466223	127	intergenic	-0.173802	5.6063	1.01575	1.77953	1.16535	1.13386	0.00351969	1.74016	14.5669	3.17323	3.25984	9.68504	3.40945	0.826772
chr13	53475797	53475969	173	upstream	-0.173802	5.3237	1.27168	7.97688	2.45087	7.80347	4.59538	7.45665	13.9306	2.34104	2.79769	11.2717	7.22543	2.61272
chr13	53476041	53476216	176	upstream	-0.173802	7.21591	1.80114	12.5	2.76705	8.23864	5.85227	5.14205	16.0795	3.71023	2.60795	13.9205	2.43182	2.35227
chr13	53598219	53598382	164	intergenic	2.72905	5.60366	0.682927	0.00447561	0.302439	0.247561	0.00272561	1.43293	1.29268	0.768293	0.823171	2.30488	0.628049	1.45732
chr13	53648461	53648585	125	intergenic	-1.71527	3.728	0.7016	0.352	1.104	10.16	9.92	9.44	3.04	1.392	0.3296	0.2648	0.6064	0.6648
chr13	53686899	53687036	138	intergenic	-0.715057	6.2971	0.753623	0.600725	0.00427536	0.00354348	0.116667	0.242029	1.03623	0.731884	0.992754	0.315942	0.522464	0.775362
chr13	53769182	53769306	125	intergenic	-4.13972	4.328	0.576	0.005872	0.984	0.003912	0.003576	0.001248	0.1528	0.392	0.2176	1.064	1.904	0.1464
chr13	53845860	53845984	125	intergenic	1.92719	4.928	0.7488	1.344	0.7976	0.2624	0.4896	0.3416	1.224	1.08	1.656	4.992	0.5064	1.336
chr13	53904579	53904703	125	intergenic	-0.882961	4.424	0.6832	0.005872	0.3728	0.7944	0.336	0.336	1.552	0.856	0.2984	1.888	0.92	0.4432
chr13	54040895	54041019	125	intergenic	-0.173802	4.904	0.4984	0.1528	0.00472	0.6296	0.003576	0.6016	0.768	0.5864	0.3848	0.384	1.176	0.3328
chr13	54054222	54054392	171	exon	-0.347923	4.38012	0.504678	0.467836	0.469591	0.011462	0.00261404	0.12807	7.36842	2.15205	1.10526	4.07018	3.83041	0.292398
chr13	54071699	54072021	323	promoter	-0.173802	6.31579	0.873065	19.8762	7.49226	13.9628	8.76161	0.996904	0.417957	0.563467	0.147988	1.1517	0.529412	1.82353
chr13	54147529	54147756	228	intergenic	-0.173802	9.51754	1.13158	0.0032193	0.111404	0.291667	0.176316	0.271491	1.58772	0.52193	0.257895	0.52193	0.314912	0.223246
chr13	54153863	54154077	215	intergenic	2.9087	6.04651	1.15814	0.00341395	0.00274419	0.227442	0.0665116	0.767442	1.6093	0.354884	0.739535	0.711628	0.469767	0.266047
chr13	54190061	54190270	210	upstream	-0.0456511	6.71429	0.628571	0.709524	0.407619	0.386667	0.308571	0.633333	0.485714	0.909524	0.719048	0.604762	1.30476	0.0552381
chr13	54222969	54223093	125	intergenic	-0.173802	5.208	0.96	0.005872	0.00472	1.736	3.224	16	1.24	0.6456	0.1808	0.6624	0.404	0.7296
chr13	54245826	54246037	212	intergenic	-0.173802	6.03774	0.447642	0.00346226	0.348113	0.0023066	0.292925	0.095283	0.754717	0.471698	0.561321	0.962264	0.111792	1.25472
chr13	54372737	54372993	257	intron	-0.173802	6.80934	1.29183	0.603113	0.264202	1.45525	2.65759	1.24514	1.48249	0.677043	1.72763	6.03113	2.1284	0.677043
chr13	54378733	54378893	161	exon	-3.36872	3.2795	0.981366	1.39752	1.75155	4.16149	3.12422	1.04348	1.61491	0.73913	1.40994	4.58385	1.84472	2.14907
chr13	54410057	54410193	137	intergenic	1.56795	6.35766	0.671533	0.00535766	0.327737	0.139416	0.30292	0.20219	1.45255	1.05109	0.839416	1.54015	0.362044	1.43796
chr13	54503403	54503566	164	promoter	-0.173802	5.79878	1.35366	13.2317	2.92683	19.5122	16.3415	15.6707	1.71341	1.0061	0.477439	0.75	0.396951	1.44512
chr13	54562617	54562805	189	intron	8.41147	3.93122	0.666667	0.560847	0.714286	1.6455	0.978836	0.385185	1.16402	0.471429	0.350265	0.368254	0.1	0.94709
chr13	54599209	54599333	125	intron	-0.239466	5.136	0.92	0.005872	0.4064	0.7944	0.3928	0.07128	0.904	0.3232	0.4928	1.288	0.07304	1.392
chr13	54610669	54610793	125	promoter	-0.173802	4.032	0.6448	14.4	3.728	6.528	3.752	1.64	1.416	0.1024	1.68	4.512	0.928	0.604
chr13	54621771	54621900	130	promoter	-0.173802	6.91538	1.30769	33.2308	9.76923	39.2308	20.1538	6.16923	0.349231	0.0930769	0.507692	0.318462	0.00233846	0.861538
chr13	54621961	54622085	125	promoter	-0.173802	5.68	1.576	57.36	20.24	60	31.84	7.856	0.004128	0.4328	0.6848	0.968	0.002432	0.928
chr13	54664469	54664593	125	intergenic	1.60933	4.24	0.6056	0.4344	1.344	0.003912	0.4792	0.34	0.3056	0.001968	0.54	0.1416	0.2872	0.7432
chr13	54671512	54671693	182	intergenic	-1.86687	4.47253	0.516484	0.193407	1.6044	0.00268681	0.356044	0.138462	0.445604	0.0906593	0.148352	1.02747	0.224176	0.681319
chr13	54681015	54681263	249	exon	2.75489	5.82329	0.791165	0.518072	0.310442	0.502008	0.304819	0.526104	1.12048	0.429719	0.566265	0.168675	0.00122088	1.61847
chr13	54681647	54681824	178	exon	1.72279	5.3427	1.41573	0.185393	0.255056	1.52247	0.00251124	0.470225	1.17978	1.2809	0.702247	1.14045	0.00170787	1.13483
chr13	54682113	54682272	160	exon	-0.847997	5.675	1.1375	0.28	0.22125	0.5075	1.8625	0.253125	0.16125	0.52875	1.13125	0.54875	0.3425	0.516875
chr13	54687220	54687471	252	promoter	-0.173802	6.23016	1.36905	61.9048	20.9127	54.3651	31.746	13.2937	0.126984	0.254762	0.376587	1.9246	0.0265873	1.11508
chr13	54687524	54687781	258	promoter	-0.173802	5.50388	1.46899	45.7364	14.1085	41.8605	28.9147	12.4031	0.225969	0.181395	0.511628	2.15116	0.0837209	0.511628
chr13	54717081	54717240	160	intron	-0.465053	6.225	0.825	0.17875	0.106875	0.3425	0.00279375	0.47	0.70625	0.483125	0.395	1.14375	0.135	0.326875
chr13	54749543	54750149	607	promoter	0.632695	8.43493	1.36573	17.7924	5.3542	13.1301	8.86326	1.27512	2.75124	1.54695	0.779242	3.26194	0.579901	1.15486
chr13	54759202	54759328	127	exon	-0.173802	4.93701	0.644094	2.67717	0.937008	15.0394	4.2126	2.0315	6.02362	2.23622	1.20472	5.04724	0.92126	1.14961
chr13	54764653	54764777	125	intron	2.04821	5.8	0.7296	0.005872	0.3024	0.164	0.232	0.5088	7.536	1.976	0.88	1.072	2.488	0.872
chr13	54769600	54769771	172	upstream	0.481012	4.66279	1.1686	0.131977	0.00343023	0.69186	0.10407	0.434884	7.26744	0.895349	0.930233	2.56977	0.982558	0.587209
chr13	54789218	54789611	394	promoter	-0.173802	7.84264	1.48985	19.1117	4.39086	16.5482	13.0457	6.3198	1.2132	0.675127	1.99239	8.37563	0.454315	1.05584
chr13	54790284	54790408	125	promoter	-0.173802	5.592	0.6864	3.736	2.664	2.64	1.688	7.912	1.136	0.392	2.184	13.28	4.288	2.256
chr13	54795873	54796145	273	exon	0.489584	4.79853	1.14286	0.783883	0.248718	0.6337	0.549451	0.915751	1.69231	0.703297	0.717949	0.879121	0.134799	0.342125
chr13	54797656	54797780	125	intergenic	1.01178	4.184	0.6056	0.005872	0.312	0.3832	0.3432	0.46	0.6192	0.92	0.5536	0.6936	0.248	0.832
chr13	54799059	54799183	125	intergenic	0.789012	5.104	0.832	0.3056	0.7744	0.72	3.04	0.001248	1.36	0.856	0.896	0.1328	0.4992	1.296
chr13	54800648	54800775	128	intergenic	-0.128948	5.17969	0.557031	0.166406	0.00460938	0.00382031	0.00349219	0.239062	0.407031	0.835938	0.414062	0.0043125	0.65625	1.82812
chr13	54804329	54804532	204	intergenic	-1.82802	7.05882	1.34804	0.0681373	0.715686	1.7549	1.18627	2.91176	3.88235	1.39706	2.65686	6.17647	1.68627	0.558824
chr13	54806814	54806947	134	intergenic	3.73142	6.3806	1.24627	0.0328358	0.277612	0.776119	1.93284	3.46269	6.48507	1.15672	2.30597	7.25373	1.87313	1.52985
chr13	54852486	54852619	134	intergenic	-0.173802	6.94776	0.335821	0.798507	1.33582	0.00364925	0.00333582	0.0302985	0.925373	0.473881	0.173881	1.94776	1.16418	0.313433
chr13	54874412	54874799	388	intergenic	-1.4807	6.93299	1.45361	1.79381	0.858247	7.68041	9.38144	16.7268	12.4227	3.60825	3.81443	10.4897	5.95361	1.07732
chr13	54875612	54875736	125	intergenic	-0.663717	4.8	0.896	0.005872	0.156	0.912	6.696	21.52	6.688	1.928	2.656	6.296	13.04	0.3112
chr13	54883913	54884037	125	intergenic	1.96901	5.608	0.7248	0.005872	0.6608	0.92	0.6	0.6296	2.728	0.96	0.856	0.004416	0.5312	1.376
chr13	54887524	54887648	125	intergenic	0.433105	5.008	0.96	1.816	1.792	27.92	9.28	0.88	5.056	0.832	0.7176	1.088	1.824	0.4896
chr13	54887737	54887861	125	intergenic	1.15793	3.944	0.624	4.4	0.3496	34.48	10.4	0.456	5.24	0.7992	0.808	2.4	1.616	0.7008
chr13	54911834	54911983	150	intergenic	-0.173802	5.12	1.2	0.686667	1.45333	0.479333	0.354667	1.88	5.8	1.97333	1.98	5.46	3.28	1.11333
chr13	54912138	54912309	172	intergenic	-0.173802	5.81395	1.19186	0.622093	0.569767	0.784884	1.03488	1.37209	4.96512	2.00581	1.56395	5.93023	1.87209	0.593023
chr13	54918852	54918998	147	intergenic	1.77658	4.56463	0.714286	0.444218	0.00401361	0.309524	0.583673	0.347619	0.0035102	0.562585	0.290476	0.668707	1.55782	0.352381
chr13	54930045	54930222	178	upstream	1.65941	5.11798	1.02247	1.01124	0.00331461	14.382	10.618	1.38764	0.376966	0.467416	0.769663	0.696629	1.05056	0.502247
chr13	54931438	54931605	168	upstream	7.75046	5.08333	0.720238	0.00436905	1.06548	4.19643	11.0714	0.815476	1.13095	0.89881	0.308929	0.720238	0.958333	0.761905
chr13	54941965	54942089	125	upstream	-0.173802	4.92	0.7264	0.984	1	0.5872	0.5536	0.4128	1.584	1.512	0.6464	2.024	1.352	0.676
chr13	54956202	54956331	130	intron	-0.173802	7.56923	0.815385	17.4615	7.00769	10.6154	5.84615	4.53846	6.59231	3.59231	2.09231	9.53846	1.79231	1.94615
chr13	54957338	54957497	160	intron	-0.107609	6.0125	0.675	0.0045875	0.825	0.168125	0.401875	0.3875	2.44375	1.55625	0.99375	3.00625	3.2	0.00279375
chr13	54963629	54963835	207	intron	-0.428533	6.03865	0.560386	0.00354589	0.168116	0.477295	0.00215942	0.365217	0.908213	0.642512	0.2657	0.133333	0.32657	1.6715
chr13	54969580	54969704	125	intron	1.2909	7.328	0.808	0.005872	0.4104	0.4928	0.604	0.3136	1.136	0.7792	0.1776	1.12	1.488	1.344
chr13	54984321	54984445	125	intron	0.264763	3.944	1.056	0.528	0.1088	0.003912	0.003576	0.5648	0.832	0.4256	0.3504	0.3928	0.5944	2.456
chr13	54987021	54987145	125	intron	-4.40387	3.456	0.74	0.005872	1.312	0.003912	0.4216	0.22	1.944	0.2856	0.2104	0.5696	0.3896	0.5896
chr13	54990830	54991160	331	exon	-0.538739	5.95166	0.909366	0.230514	0.561934	0.00147734	0.14713	0.356495	1.5287	1.08157	0.441088	0.398792	0.261027	0.453172
chr13	54995777	54995901	125	exon	-0.963474	4.6	1.064	0.005872	0.00472	0.3792	0.003576	0.2912	1.768	0.4448	0.7088	0.864	0.3992	0.824
chr13	54997171	54997466	296	exon	-1.19526	7.90541	1.70946	0.00247973	0.334797	0.0264189	0.21723	0.469595	2.01351	1	0.415541	0.214527	0.107095	0.176689
chr13	54997958	54998090	133	exon	-0.328623	7.00752	1.52632	0.71203	0.483459	1.43609	0.453383	0.181203	1.02256	0.654887	0.552632	0.610526	0.240602	1.3985
chr13	55002682	55002999	318	exon	-0.402759	4.46541	0.68239	0.59434	0.622642	0.133648	0.186792	0.205031	2.03774	0.654088	1.01258	1.31132	0.597484	1.03774
chr13	55004840	55005223	384	exon	-0.792788	6.06771	1.46094	0.369792	1.22396	0.981771	0.229167	0.328125	0.382812	1.48958	1.11198	1.05469	0.230729	1.27344
chr13	55006449	55006578	130	exon	-0.453366	5.76923	1.16923	0.739231	0.861538	0.930769	0.336923	0.498462	1.99231	1.03846	0.656923	0.190769	0.830769	0.491538
chr13	55012050	55012278	229	exon	2.76393	4.32314	0.943231	3.74236	0.467249	2.67249	1.89083	1.26201	1.79476	0.864629	1.08297	2.62445	0.663755	0.934498
chr13	55012402	55012582	181	exon	2.43769	6.07735	0.950276	2.56906	0.0423757	3.61878	0.558011	1.43094	3.19337	0.850829	0.828729	1.89503	1.54144	0.701657
chr13	55013595	55013719	125	intron	-0.76356	6.968	1.048	0.005872	0.00472	1.84	1.568	0.4736	1.584	0.5632	0.904	1.488	0.2896	0.7616
chr13	55105193	55105611	419	promoter	-0.173802	7.94749	1.44391	30.7876	10.5489	45.5847	22.6014	6.56325	0.673031	0.341289	0.267303	1.27208	0.104535	2.08831
chr13	55152809	55153130	322	promoter	7.68315	6.8323	2.12733	24.0683	8.60248	21.7391	13.6025	6.58385	6.58385	1.31677	3.38509	12.0186	2.35714	2.4441
chr13	55156233	55156391	159	exon	-0.347923	5.86164	0.91195	0.666667	1.03774	0.507547	0.371069	0.149057	1.00629	1.54088	0.968553	0.531447	0.72327	0.294969
chr13	55159885	55160009	125	exon	-2.3772	5.424	1.816	2.432	0.936	9.84	6.264	1.968	2.2	1.144	1.464	5.504	1.696	1.16
chr13	55160323	55160447	125	exon	-2.48448	3.544	1.032	0.728	0.3592	8.64	3.12	1.632	1.472	1.016	1.976	4.96	1.808	1.008
chr13	55169164	55169366	203	intergenic	2.27881	6.65025	1.71921	0.0361576	1.06897	0.768473	0.00220197	0.807882	0.689655	0.191626	0.812808	0.394581	0.773399	1.77833
chr13	55171759	55171883	125	intergenic	-0.173802	4.232	1.24	3.344	1.84	3.848	4.216	1.936	1.008	0.232	2.04	7.96	1.976	2.352
chr13	55210143	55210877	735	promoter	-4.19601	9.44218	1.7415	22.449	5.41497	25.9864	19.1837	2.06803	0.202721	0.540136	0.678912	2.29932	0.152381	3.29252
chr13	55211041	55211400	360	intron	-3.52821	5.91667	1.51667	19.1667	5.58333	30	21.0556	3.61111	0.438889	0.217222	0.444444	0.944444	0.234167	1.71389
chr13	55212043	55212586	544	intron	-2.91482	7.13235	1.37868	31.6176	9.83456	28.8603	18.0882	3.67647	0.211397	0.12261	0.211397	0.761029	0.0805147	2.40809
chr13	55325900	55326084	185	exon	0.245332	6.10811	0.972973	0.00396757	0.00318919	0.675676	0.470811	0.201622	0.908108	0.28973	0.772973	0.0897297	0.00164324	0.328649
chr13	55328486	55328640	155	exon	0.0836002	7.22581	0.422581	4.9871	1.51613	0.858065	1.85806	2.46452	0.186452	0.0365161	1.43871	1.49032	0.903226	0.741935
chr13	55345979	55346137	159	exon	0.0503317	6.72956	0.710692	0.442767	1.52201	0.252201	0.00281132	0.337107	0.754717	0.0216352	0.332075	0.371698	0.197484	0.103774
chr13	55348286	55348589	304	exon	-0.243114	5.88816	1.01316	0.287171	0.281579	0.503289	0.213158	0.000513158	0.345395	0.789474	0.911184	0.203289	0.001	0.555921
chr13	55352806	55352999	194	exon	0.4441	4.88144	0.798969	0.412371	0.541237	0.628866	0.223196	0.00963918	0.0292784	0.484536	0.64433	0.716495	0.337113	2.02577
chr13	55369893	55370038	146	promoter	0.662965	5.67808	0.979452	1.37671	0.493151	0.549315	0.856164	2.84932	3.41096	2.4589	0.512329	1.74658	0.287671	0.434932
chr13	55379351	55379498	148	exon	-2.76171	7.90541	1.60811	3.92568	2.44595	5.66892	4.62162	2.0473	12.2973	4.67568	3.89865	13.7162	2.54054	1.50676
chr13	55382821	55382976	156	exon	-0.72482	4.41667	0.775641	0.00470513	0.117308	0.137821	0.317949	0.413462	2.05128	1.08974	0.801282	0.314744	0.382692	0.891026
chr13	55414907	55415226	320	promoter	-3.69539	11.7812	1.49375	5.65625	1.32187	20.6875	19.0938	11.3125	4.96875	2.08438	1.925	8.21875	1.60312	1.3125
chr13	55418149	55418276	128	exon	6.83816	7.125	1.03125	0.298437	1.46875	8.59375	5.82031	3.49219	4.01562	1.07031	1.78125	7.51562	1.33594	0.261719
chr13	55421238	55421400	163	exon	-3.45403	4.40491	0.613497	4.31902	2.10429	20.7362	16.0736	6.62577	5.92025	3.03067	2.39877	10.184	1.70552	0.367485
chr13	55426521	55426806	286	promoter	-0.0773421	5.1049	0.874126	0.174476	0.877622	0.24965	0.534965	0.12028	0.671329	0.583916	0.506993	0.440559	0.258741	0.458042
chr13	55451198	55451430	233	exon	-1.23266	4.37768	0.635193	0.277253	0.00253219	0.00209871	0.180258	0.284979	0.00221459	0.446352	0.729614	0.0023691	0.00130472	0.918455
chr13	55459196	55459326	131	intron	-0.713529	6.1145	1.03817	0.00560305	0.049542	1.10687	1.03817	0.0441221	0.681679	0.730534	0.528244	0.130534	0.00232061	2.08397
chr13	55464124	55464927	804	promoter	-0.891294	6.62935	2.20149	24.6269	5.67164	44.403	28.2338	11.107	1.56716	0.552239	0.252488	1.20274	0.108706	0.761194
chr13	55471613	55472604	992	exon	-3.37359	6.89516	1.58266	29.5363	8.59879	33.5685	24.6976	4.38508	2.68145	1.17944	0.662298	1.69355	0.390121	2.5
chr13	55472822	55472978	157	exon	-3.91594	5.70064	1.76433	17.2611	6.26115	23.5032	18.2166	6.16561	1.65605	1.3121	0.565605	1.71338	0.834395	2.29299
chr13	55476113	55476237	125	exon	-0.480166	5.36	0.6848	1.04	0.4768	2.096	4.848	0.4336	1.648	0.512	1.52	0.832	0.7672	1.504
chr13	55477615	55477845	231	exon	-2.41942	5.671	1.09091	0.32381	0.718615	3.48052	4.67532	1.93939	0.324242	0.532468	0.774892	1.03896	0.405628	1.29437
chr13	55481565	55481732	168	exon	-0.704544	6.54762	0.880952	0.886905	0.0035119	8.21429	10.7143	1.16667	0.396429	0.145238	0.779762	1.39286	0.190476	0.72619
chr13	55482064	55482236	173	exon	0.267597	6.12717	0.490751	0.00424277	1.75723	8.2659	16.5318	0.809249	0.768786	0.150867	0.606936	2.3815	1.01734	1.58382
chr13	55483814	55483956	143	intron	0.302344	5.63636	1.25175	0.881119	0.0741259	9.3007	10.3497	1.4965	0.285315	0.548951	0.895105	1.37762	0.653147	1.34965
chr13	55486871	55487023	153	intron	-0.173802	5.19608	0.954248	15.098	2.57516	5.9281	3.26144	0.738562	1.75817	0.75817	2.51634	0.234641	4.11111	0.292157
chr13	55487890	55488061	172	promoter	-4.75987	7.5	0.988372	30.9884	9.30233	23.314	17.5	1.59302	1.36047	1.10465	1.5407	3	0.52907	2.13953
chr13	55498476	55498655	180	exon	-0.364997	5.26111	0.861111	0.0772222	0.495	0.494444	0.65	0.147778	0.927778	0.459444	0.622222	0.783333	0.513889	1.48889
chr13	55504511	55504652	142	intron	1.00602	7.8169	1.01408	0.207042	0.00415493	0.371831	0.0566197	0.170423	2.1831	1.21831	0.112676	0.695775	0.267606	1.40141
chr13	55507162	55507299	138	intron	0	4.71014	1.21739	1.37681	0.00427536	0.00354348	0.00323913	0.523913	0.00373913	0.44058	0.271739	0.331884	0.286957	0.119565
chr13	55508193	55508317	125	exon	-0.672549	5.616	0.544	1.72	0.7888	0.1368	0.3536	0.001248	0.3968	0.88	0.992	0.4816	0.192	0.7544
chr13	55523404	55523595	192	exon	-1.99672	5.9375	1.55208	1.54167	0.625	4.46354	3.80729	0.640625	3.50521	0.708333	1.07292	1.45833	0.228125	1.63021
chr13	55527306	55527546	241	promoter	-0.822541	6.30705	0.709544	0.0883817	0.460581	0.412033	0.181743	2.02905	2.19502	0.593361	0.846473	1.60996	0.2361	1.10788
chr13	55535903	55536140	238	promoter	-0.448461	4.45378	1.29832	31.0924	6.34454	54.2017	27.437	10.6303	0.768908	0.0508403	0.747899	1.30672	0.184034	1.43697
chr13	55536222	55536558	337	promoter	-0.501502	8.51632	1.60534	40.3561	12.8783	55.4896	31.1573	9.08012	0.00153116	0.0679525	0.554896	1.01187	0.12819	0.732938
chr13	55539451	55539575	125	exon	0.252542	4.424	0.808	0.005872	0.00472	0.6336	0.6504	0.5152	0.5696	0.5392	0.3608	1.328	0.002432	0.5328
chr13	55539619	55539751	133	exon	0.428458	7.18045	1.05263	0.63985	0.969925	0.781955	0.329323	0.209023	0.737594	0.229323	0.632331	0.1	0.00228571	1.45113
chr13	55542705	55542882	178	exon	0.765666	6.46067	0.88764	0.556742	0.00331461	0.00274719	0.489326	0.249438	0.859551	0.529213	0.876404	0.797753	0.00170787	1.60112
chr13	55549167	55549291	125	exon	2.34104	4.072	1.408	0.912	2.992	0.364	0.4392	0.2512	0.5496	0.368	0.2928	1.168	0.002432	0.816
chr13	55553172	55553298	127	exon	-0.46431	5.77953	1.06299	0.00577953	0.390551	0.937008	0.148031	0.302362	0.929134	0.56378	0.364567	0.525984	0.307087	1.97638
chr13	55570632	55570982	351	promoter	2.61596	6.0114	1.0057	54.7009	16.3818	45.0142	22.1083	2.52137	0.278063	0.25584	0.470085	0.2849	0.124786	1.33903
chr13	55595479	55595664	186	exon	-0.141246	5.03226	1.00538	0.00394624	1.40323	0.352151	0.16828	0.196774	0.413441	0.731183	0.698925	0.0801075	0.00163441	1.88172
chr13	55603907	55604042	136	exon	-0.615465	4.74265	1.31618	0.674265	0.555147	0.241176	0.101471	0.155147	0.845588	0.709559	0.508824	0.00405882	0.00223529	0.216912
chr13	55604340	55604464	125	exon	-0.359081	5.216	0.788	0.005872	0.00472	1.016	0.003576	0.1384	0.816	0.001968	0.7104	0.2168	0.002432	1.352
chr13	55609528	55609652	125	exon	0.332575	6.12	1.288	0.74	0.2736	0.7	0.3856	0.236	0.7968	0.4824	0.7224	0.968	0.002432	1.048
chr13	55611730	55611854	125	upstream	0.807355	4.728	0.816	1.168	0.3024	0.4888	0.236	0.01496	1.136	0.1992	0.6808	0.004416	0.002432	0.7008
chr13	55634895	55635519	625	promoter	-1.10797	7.968	1.4496	43.52	12.528	48.64	25.44	6.624	0.744	0.4528	0.5408	1.0064	0.0004864	1.952
chr13	55676631	55676854	224	exon	-0.235216	4.39732	0.442857	0.00327679	0.1	0.607143	0.289286	0.0188393	0.90625	0.723214	0.151339	0.305804	0.00135714	0.950893
chr13	55693323	55693611	289	promoter	-2.41325	8.3391	1.31488	49.481	15.8824	43.9446	28.5813	2.62976	0.737024	0.446367	0.000647059	0.352941	0.111765	1.69204
chr13	55717947	55718113	167	exon	0.0131754	4.98204	1.16168	0.00439521	1.22754	0.916168	0.136527	0.334132	0.802395	1.34132	1.34132	0.598204	0.237126	1.04192
chr13	55727249	55727645	397	promoter	-0.173802	6.42317	1.75819	22.0655	5.46599	20.6297	15.5164	3.52645	0.574307	0.135768	0.357683	0.916877	0.220151	3.09824
chr13	55738441	55738571	131	intron	0.192645	5.54198	1.32061	0.00560305	0.319847	0.414504	0.0477099	0.0429008	0.539695	0.238931	0.545038	1.14504	0.120611	0.341221
chr13	55740898	55741079	182	intron	1.51032	7.41758	1.43407	0.00403297	0.00324176	0.00268681	0.301648	0.298901	0.675824	0.532418	0.747253	0.587912	0.00167033	0.582418
chr13	55741790	55741941	152	intron	3.4179	5.10526	0.842105	1.11184	1.34868	0.228289	0.194079	0.127632	0.00339474	0.868421	0.756579	0.671053	0.002	1.96053
chr13	55743223	55743347	125	intron	-0.892144	4.824	0.816	0.005872	0.5664	0.832	0.1968	0.1864	1.552	0.05312	0.4864	0.004416	0.304	0.912
chr13	55774838	55774962	125	intron	-1.70105	4.096	0.7136	1.112	0.4488	1.656	1.08	0.484	1.56	0.3328	1.312	1.192	0.2216	1.696
chr13	55813860	55814006	147	intergenic	-0.173802	6.10884	0.577551	0.0049932	0.144218	0.336054	0.00304082	0.171429	0.857143	0.50068	0.158503	0.379592	0.727891	0.306803
chr13	55825193	55825630	438	exon	-3.38494	6.621	1.41324	3.6758	1.25799	3.17352	3.12785	0.931507	17.2831	3.44749	4.0411	7.55708	2.16667	2.85388
chr13	55825905	55826029	125	exon	-4.62149	4.488	1.336	4.608	2.232	3.136	4.192	0.4424	14	5.048	2.24	7.84	1.04	0.572
chr13	55835681	55835812	132	upstream	-0.173802	6.87121	1.2803	1.81818	0.554545	4.59848	1.03788	1.13636	20.9848	7.57576	3.4697	19.3939	2.61364	5.22727
chr13	55836117	55836296	180	upstream	-0.173802	5.40556	1.32222	2.63889	1.58889	2.61667	2.66667	0.988889	21	8	3.25556	18.3333	1.64444	3.29444
chr13	55898848	55898983	136	intergenic	-0.284839	4.69118	0.661765	0.706618	0.720588	1.29412	1.20588	0.948529	3.68382	1.05882	0.808824	3.44853	1.31618	0.621324
chr13	55912957	55913081	125	intergenic	1.77996	4.512	0.7648	0.005872	0.00472	0.2424	0.03928	0.001248	2	0.7992	0.4328	0.7992	0.832	0.7976
chr13	55937527	55937651	125	intergenic	-0.640104	4.664	0.4944	0.2232	0.00472	1.6	1.512	0.001248	2.984	0.5904	0.7848	0.004416	0.952	1
chr13	55955845	55955969	125	intergenic	2.38574	4.648	1.224	0.4112	0.00472	0.4888	0.2112	0.4128	6.688	0.6672	0.2328	1.072	0.7888	0.003576
chr13	56003986	56004110	125	intergenic	0.537028	5.168	0.848	0.005872	0.3544	0.7632	0.003576	0.2264	0.856	1.352	0.2704	1.32	0.4456	1.04
chr13	56024998	56025165	168	intergenic	-0.173802	6.0119	0.809524	2.29762	1.08929	0.346429	0.00266071	1.08929	2.99405	0.395238	0.227381	0.797619	0.791667	0.00266071
chr13	56068298	56068423	126	intergenic	-0.443301	5.50794	0.857143	0.0058254	0.00468254	0.00388095	0.0638095	0.194444	1.01587	0.596032	0.73254	0.469048	0.0024127	1.25397
chr13	56075402	56075526	125	intron	-0.95335	4.264	0.568	0.005872	0.236	0.003912	0.2176	0.2528	0.6816	0.92	0.4104	0.004416	0.02192	0.5648
chr13	56075972	56076096	125	intron	-0.608809	5.984	1.032	0.005872	0.3824	0.2192	0.2824	0.06496	1.32	0.5056	0.5744	0.4992	0.002432	1.064
chr13	56096009	56096133	125	exon	-0.432315	5.568	1.368	0.005872	0.6376	0.4536	0.5464	0.14	1.504	0.04728	0.7792	0.464	0.002432	0.1648
chr13	56113635	56113884	250	intron	1.64442	4.68	0.864	0.094	0.54	2.464	0.3628	0.302	0.78	0.552	0.924	0.2784	0.1364	1.024
chr13	56134550	56134879	330	promoter	-0.173802	5.66667	1.12727	27.5152	9.09091	39.3939	15.5758	5.48485	1.16061	0.345455	0.542424	1.83939	0.0378788	0.9
chr13	56134947	56135158	212	promoter	-1.37483	5.51887	1.77358	50	20.2358	45.7075	25.3302	5.28302	0.448113	0.537736	0.863208	4.25	0.231132	2.69811
chr13	56135224	56135673	450	promoter	-3.07455	5.97778	1.88222	41.1111	13.6889	34.6667	19.3778	3.08889	0.426667	0.317778	0.651111	1.49778	0.143333	1.86
chr13	56168592	56168776	185	intergenic	3.03792	4.77838	0.875676	0.00396757	0.00318919	0.00264324	0.627027	0.101081	0.918919	0.396216	0.540541	1.00541	0.772973	1.15676
chr13	56176338	56176579	242	exon	-0.63204	5.86777	0.991736	0.215289	0.541322	0.706612	0.363636	0.197107	0.756198	0.357025	0.644628	0.830579	0.760331	0.85124
chr13	56178541	56178665	125	promoter	-0.937763	4.392	0.6296	1.12	1.536	0.003912	0.5648	1.408	0.84	0.4648	0.4072	0.2384	1.368	1.672
chr13	56222318	56222450	133	intergenic	1.24746	4.64662	1.15038	3.01504	3.47368	4.09023	2.23308	2.85714	7.3985	3.45113	3.42857	12.2556	3.31579	1.3985
chr13	56223903	56224078	176	intergenic	-2.21241	5.33523	1.57386	1.70455	0.8125	0.761364	0.375568	1.11932	8.69318	1.9375	1.94886	10.6818	2.61364	1.45455
chr13	56226714	56226863	150	intergenic	-2.62331	5.07333	1.08667	0.00489333	0.00393333	0.00326	0.00298	0.139333	4.77333	1.52667	0.133333	1.26667	0.517333	1.74667
chr13	56251940	56252101	162	promoter	-0.173802	4.27778	1.83951	2.83951	2.88272	7.16049	7.53086	17.0988	22.7778	5.27778	5.18519	19.321	8.39506	1.16049
chr13	56252392	56252635	244	promoter	-0.173802	7.2541	1.4959	3.88115	1.77869	6.06557	6.96721	10.3279	15.8607	6.35246	2.22131	13.8525	1.65574	1.31148
chr13	56258694	56258818	125	upstream	-0.173802	4.64	1.256	1.912	1.88	3.648	1.808	5.656	16.64	6.28	2.472	13.36	4.56	3.32
chr13	56258907	56259044	138	upstream	-0.173802	5.77536	1.54348	4.24638	2.97101	8.04348	4.97826	7.6087	16.5217	7.31884	4.18116	16.087	7.75362	1.9058
chr13	56299195	56299334	140	upstream	0.36059	4.28571	0.757143	0.466429	1.07143	0.00349286	0.0223571	0.75	3.65714	1.28571	0.591429	1.39286	1.03571	0.415
chr13	56304147	56304308	162	upstream	-0.614916	4.14198	1.58025	0.00453086	0.367901	1.16049	0.198765	0.485185	3.97531	1.49383	1.66049	1.02469	0.387037	1.25309
chr13	56322099	56322232	134	intergenic	1.28567	5.59701	0.630597	0.43806	0.215672	0.689552	0.397015	0.11791	1.14179	0.00550746	0.186567	1.44776	0.55	0.460448
chr13	56403226	56403400	175	intergenic	2.26835	4.94857	0.765714	0.0419429	0.222857	0.564571	0.418857	0.123429	0.605714	1.04571	0.982857	0.685714	0.708571	0.393143
chr13	56422983	56423132	150	upstream	-3.88791	3.27333	1.5	3.06667	0.833333	20.1333	13	3.94	2.78667	0.523333	1.87333	4.5	0.416	1.12
chr13	56429347	56429517	171	upstream	2.051	5.90643	1.29825	0.0042924	0.666667	9.94152	9.59064	1.81287	0.51345	0.935673	0.74269	1.4269	0.766082	0.912281
chr13	56433552	56433676	125	upstream	-1.53903	4.016	0.7712	0.976	0.1656	2.096	2.432	0.888	1.664	0.628	0.864	0.6448	0.824	0.92
chr13	56438373	56438642	270	promoter	-0.173802	5.33333	1.7963	7.40741	2.04444	3	1.12963	1.96667	7.88889	3.77778	2.97778	9.51852	2.55556	1.85926
chr13	56452471	56452611	141	intron	1.38546	5.40426	0.921986	0.00520567	0.26383	0.00346809	0.00317021	0.185816	0.453901	0.277305	0.87234	1.2695	0.00215603	0.228369
chr13	56457660	56457792	133	intron	1.73032	5.46617	0.71203	0.706015	0.430075	0.260902	0.0033609	0.569925	1.50376	0.521805	0.293233	0.469173	1.61654	0.857143
chr13	56529829	56529953	125	intron	7.55957	5.784	0.6896	0.005872	0.84	0.3992	0.07504	0.5272	0.7392	1.016	0.4864	0.4112	2.656	1.288
chr13	56586040	56586164	125	intergenic	0.983385	4	0.5592	0.3232	0.00472	0.003912	0.372	0.7472	0.5904	0.368	0.6568	0.952	1.128	0.1216
chr13	56588587	56588711	125	upstream	1.31686	3.768	0.6776	0.3232	0.00472	0.003912	0.003576	0.2376	0.3304	0.01376	0.4952	0.004416	0.4504	1.448
chr13	56595373	56595678	306	upstream	5.80292	4.57516	0.784314	0.00239869	0.604575	0.464052	0.313725	1.5915	2.38235	1.05229	0.395425	0.418301	0.686275	1.05556
chr13	56607572	56607696	125	upstream	0.512048	4.304	0.96	0.005872	0.2456	0.003912	0.7824	0.1424	2.8	1.44	0.6624	1.552	1.024	0.4144
chr13	56627921	56628045	125	exon	-0.0692627	5.56	0.88	0.1936	0.5952	0.1288	0.404	0.2184	1.096	0.644	0.688	0.6936	0.7984	0.5752
chr13	56670935	56671099	165	intergenic	1.73995	5.70909	0.951515	0.00444848	0.606061	0.00296364	0.297576	0.0787879	1.48485	0.927273	0.553939	0.751515	0.125455	0.836364
chr13	56679161	56679334	174	intergenic	3.79837	6.09195	0.873563	0.00421839	0.609195	0.00281034	0.325862	0.301724	0.712644	0.346552	0.111494	0.542529	0.531609	0.913793
chr13	56690152	56690406	255	upstream	4.6332	5.29412	1.02745	0.0976471	0.104314	0.28	0.254118	0.115294	2.61961	0.623529	0.792157	0.843137	0.00119216	0.839216
chr13	56702878	56703380	503	promoter	7.70876	7.1173	0.99006	28.2306	10.0795	30.0199	20.0795	4.27435	0.445328	0.280318	0.135388	0.32008	0.000604374	1.00795
chr13	56753022	56753265	244	intergenic	-2.44538	9.5082	1.65574	10.2869	2.29098	6.31148	6.06557	3.72541	17.541	6.7623	3.04508	15.4098	3.34836	2.63525
chr13	56755825	56755982	158	intergenic	5.60801	4.12658	0.670886	0.00464557	0.835443	0.139241	0.0905063	0.444937	3.15823	1.4557	1.68354	1.5443	0.848101	0.911392
chr13	56763641	56763792	152	intergenic	-0.827611	5.29605	0.626974	0.00482895	0.00388158	0.901316	0.00294079	0.00102632	5.27632	1.44737	1.15789	1.78289	1.67105	0.802632
chr13	56853504	56853628	125	intron	-2.74874	3.968	0.556	0.1528	0.3208	0.003912	0.572	0.4224	0.896	0.6616	0.5448	0.856	0.236	0.1392
chr13	56859717	56859867	151	intron	2.51517	4.37748	0.682119	0.524503	0.768212	0.0682119	0.0801325	0.555629	0.656291	0.662252	0.53245	0.548344	0.47351	0.00296026
chr13	56870879	56871023	145	intron	2.92492	4.82759	0.696552	0.00506207	0.00406897	0.00337241	0.526897	0.427586	2.11034	1.02759	0.508276	0.628276	1.44138	0.548276
chr13	56883049	56883180	132	intron	0.437809	7.02273	0.810606	0.00556061	0.147727	0.0518939	0.338636	0.049697	1.40152	0.481061	0.690909	0.401515	0.15	0.511364
chr13	57003408	57003561	154	intergenic	0.671119	3.45455	0.766234	0.00476623	0.471429	0.00317532	0.0029026	0.429221	1.0974	0.268182	0.792208	0.469481	0.00197403	0.0753247
chr13	57057874	57058038	165	intergenic	-0.132195	5.1697	0.511515	1.59394	0.0536364	0.00296364	0.00270909	0.512121	1.87273	0.473939	0.560606	1.33939	0.0461212	0.951515
chr13	57110111	57110334	224	intergenic	-4.4172	4.73214	0.607143	0.602679	1.11607	1.10268	0.665179	2.48214	1.97321	0.647321	2.91518	6.51786	3.27232	0.964286
chr13	57262626	57262750	125	intergenic	0.524915	4.976	0.496	0.005872	1.88	0.003912	0.404	0.2688	1.08	0.476	0.2848	0.2608	0.2312	0.0824
chr13	57357412	57357536	125	intergenic	7.66363	4.896	1.056	0.005872	0.1984	0.003912	0.07144	0.744	0.6152	0.92	0.5432	0.552	0.002432	0.1536
chr13	57429302	57429426	125	exon	-4.55069	4.36	1	2.608	0.76	1.12	1.392	2.248	1.776	1.792	2.224	6.568	3.632	1.152
chr13	57583060	57583184	125	intron	-0.173802	4.632	0.3832	0.005872	0.1656	0.7824	0.003576	0.5312	0.264	0.3232	0.1688	0.01768	0.1896	0.864
chr13	57817060	57817184	125	intron	0.23167	3.776	0.2032	0.005872	0.00472	0.003912	0.4504	0.6696	1.768	0.6592	1.016	0.5744	0.002432	0.3936
chr13	57947556	57947758	203	intergenic	0.964376	8.57143	0.980296	0.00361576	0.0029064	0.714286	0.0990148	0.124631	1.82266	0.812808	0.2867	1.33498	0.00149754	0.253202
chr13	57980097	57980241	145	intergenic	-0.173802	6.02069	0.471034	0.00506207	0.224138	0.330345	0.123448	0.153103	1.6069	0.0611034	0.00128966	0.148276	0.52069	0.00308276
chr13	58018553	58018677	125	intron	-0.261958	6.44	0.7992	0.005872	0.1888	0.003912	0.2968	0.001248	1.312	0.4096	0.904	0.5568	0.3096	1.848
chr13	58030552	58030676	125	exon	1.81263	4.744	1.064	0.5344	0.00472	0.5832	0.5432	0.07	0.004128	0.5376	1.032	0.004416	0.5456	0.003576
chr13	58051266	58051390	125	intron	-0.173802	5.736	0.848	0.005872	0.00472	0.003912	0.1504	0.3688	1.792	0.372	0.328	0.824	0.01952	0.003576
chr13	58068523	58068661	139	intron	-0.541618	4.81295	0.755396	0.00528058	0.717266	0.820144	2.85612	8.48921	0.434532	0.242446	1.23022	2.05755	2.10791	2.01439
chr13	58083494	58083628	135	intron	9.1169	7.31852	0.888889	0.635556	0.117778	0.0615556	0.307407	0.598519	0.762963	0.777778	0.705926	0.131111	0.39037	0.688148
chr13	58086816	58086940	125	intron	5.11531	5.024	0.752	0.5576	0.00472	0.003912	0.5608	0.3016	0.4792	0.944	0.724	1.088	0.002432	2.008
chr13	58094473	58094632	160	intron	-0.811338	5.75	0.60625	0.775	0.22125	0.00305625	0.00279375	1.25625	0.545625	0.249375	0.60125	0.825	1.0375	1.23125
chr13	58095277	58095439	163	intron	-1.27516	7.11656	1.07975	1.20859	0.00361963	2.93252	1.53988	1.71779	1.45399	0.232515	1.58896	4.27607	1.80368	1.3865
chr13	58127240	58127399	160	exon	8.15155	8.1875	1.425	37.875	9.0625	32.3125	24.0625	7.5625	1.0875	0.350625	0.8	0.610625	0.0019	2.59375
chr13	58127730	58127854	125	promoter	6.35041	3.688	0.2584	28.88	7.848	28.8	15.52	2.12	0.004128	0.2264	0.5928	1.416	0.002432	2.256
chr13	58127942	58128245	304	promoter	5.67883	9.96711	1.94737	53.9474	19.1447	57.8947	34.8684	12.6316	0.519737	0.295395	0.529605	1.69079	0.144079	3.19408
chr13	58128373	58128723	351	promoter	-2.17941	5.4416	0.908832	43.3048	13.0199	41.3105	21.2251	2.93447	0.21339	0.278348	0.584046	0.931624	0.000866097	1.07977
chr13	58273805	58274018	214	promoter	-0.173802	8.03738	1.67757	41.4486	13.8785	49.0654	23.8785	1.79907	0.897196	0.406075	0.370561	1.04206	0.295794	5.18692
chr13	58358720	58359097	378	upstream	-0.173802	8.4127	1.82275	22.5661	7.59259	44.1799	27.2487	9.02116	0.60582	0.338624	0.714286	1.32804	0.194974	2.48677
chr13	58359232	58359436	205	upstream	-0.749038	5.02439	0.853659	9.07317	2.40488	33.2683	19.7073	11.4146	0.00251707	0.248293	0.809756	1.21463	0.00148293	2.11707
chr13	58385262	58385436	175	promoter	-0.173802	6.28571	1.74857	28.8	5.32571	33.6	19.0286	4.01714	0.256571	0.702857	0.220571	1.12571	0.00173714	3.39429
chr13	58401363	58401552	190	promoter	-0.173802	8.15789	1.81579	56.3158	22.7368	48.2105	24.7368	10.7895	0.810526	0.757895	0.127368	1.83158	0.0016	4.47368
chr13	58401629	58402167	539	promoter	-0.728479	6.88312	1.78293	62.5232	21.5213	48.423	30.9833	7.10575	0.93321	0.692022	0.458256	3.48794	0.000564007	2.04082
chr13	58537855	58537987	133	intergenic	6.89132	5.85714	0.599248	0.446617	0.93985	0.00367669	0.0033609	0.681203	0.427068	1.06015	0.590226	0.00415038	0.0434586	0.12406
chr13	58545225	58545356	132	intergenic	-1.26865	2.87879	0.724242	0.00556061	0.702273	0.492424	3.55303	1.25	1.94697	0.303788	0.765152	0.677273	1.71212	1.54545
chr13	58567167	58567305	139	intron	2.03493	4.07194	0.653237	0.115827	0.0042446	0.284892	0.00321583	0.0776978	1.35971	0.827338	0.00134532	0.00397122	0.00218705	0.614388
chr13	58637403	58637527	125	intergenic	-0.173802	4.744	0.6048	0.0352	0.00472	0.003912	0.4392	0.364	0.992	0.1952	0.2552	0.4904	0.1416	0.2536
chr13	58654135	58654259	125	intergenic	-2.23199	5.488	0.596	0.2056	0.2456	0.003912	0.6072	0.3464	2.776	0.4488	1.304	1.76	0.4408	0.2256
chr13	58806763	58806934	172	promoter	-0.173802	7.32558	1.66279	22.907	8.89535	18.4884	10.5233	6.80233	3.50581	2.21512	2.88953	7.7907	1.59884	2.52907
chr13	58807022	58807173	152	promoter	-0.173802	5.72368	1.10526	23.9474	6.40132	12.7632	6.54605	6.34211	4.07895	2.07895	2.46053	10.7895	3.71053	0.690789
chr13	58807521	58807710	190	promoter	-0.173802	7.42105	1.23684	20.7368	8.21053	8.36842	7.36842	5.36842	5.02632	1.91053	2.66316	11.7368	5.89474	2.04211
chr13	58862105	58862229	125	intron	0.577057	5.408	0.7072	0.2056	0.5952	0.003912	0.3504	0.6512	0.976	0.872	0.6744	0.004416	0.2992	0.1
chr13	59060079	59060379	301	exon	-4.53694	4.88372	1.4186	0.973422	0.551495	0.807309	1.1794	1.58472	2.60797	1.33887	2.63787	7.27575	3.31229	1.09635
chr13	59074075	59074229	155	intron	-0.428569	5.04516	1.1871	2.10968	1.28387	6.07742	5.76774	1.24516	3.36129	1.32258	1.36129	3.87742	0.614839	1.03226
chr13	59089537	59089737	201	intron	-0.173802	5.77114	0.915423	0.00365174	0.985075	0.486567	0.291045	0.178109	0.446766	0.741294	0.562189	0.577114	0.184577	0.484577
chr13	59100194	59100318	125	intron	0.480984	5.824	0.7336	0.005872	0.00472	0.6728	0.5936	0.5648	1.424	0.4232	0.3504	0.004416	0.4216	0.928
chr13	59255172	59255372	201	intergenic	1.72134	5.57214	0.925373	0.441791	0.60199	0.00243284	0.0244279	0.196517	1.24876	0.820896	0.537313	0.661692	0.0577114	1.20896
chr13	59409853	59409997	145	intergenic	-0.173802	5.26207	1.24828	0.233103	0.590345	0.00337241	0.00308276	0.171034	0.29931	0.631034	0.514483	1.01379	0.689655	0.178621
chr13	59419445	59419569	125	intergenic	6.80292	5.328	1.056	1.224	1.456	12	5.88	0.696	1.704	0.2736	0.16	1.688	0.628	0.2536
chr13	59452166	59452290	125	intron	0	6.368	0.6296	0.3872	0.4624	0.5944	0.6792	0.216	0.7768	0.4504	0.3584	0.004416	0.1096	0.888
chr13	59478082	59478206	125	intron	-1.87745	3.904	0.7872	0.005872	0.5008	0.003912	0.07864	0.1648	0.3552	0.4472	0.388	0.4944	0.002432	1.384
chr13	59585315	59585876	562	promoter	-2.76171	6.28114	1.48399	45.3737	14.1459	45.3737	24.3772	4.82206	0.950178	0.263345	0.27758	1.01068	0.000540925	2.43772
chr13	59613911	59614035	125	intron	-0.173802	5.432	0.896	0.005872	0.00472	0.18	0.4256	0.001248	0.004128	0.644	0.6136	0.004416	0.02432	0.976
chr13	59675441	59675583	143	promoter	-0.173802	5.01399	1.16084	32.1678	7.48252	12.028	9.37063	6.58042	0.425874	0.393706	1.94406	6.44755	3.08392	3.12587
chr13	59682478	59682619	142	upstream	1.05456	4.57042	1.11972	0.216901	0.540141	0.84507	0.641549	0.725352	1.52817	2.42254	0.0760563	0.901408	2.38732	1.08451
chr13	59714455	59714593	139	intron	-0.752375	5.52518	0.776978	0.964029	0.978417	4.1223	5.07194	5.10072	5.1223	1.16547	0.884892	1.27338	0.243165	0.827338
chr13	59746757	59746881	125	upstream	0.0340707	5.232	0.556	0.4048	0.7976	7.872	12.56	17.28	1.256	0.4728	1.048	1.64	1.472	0.3792
chr13	59747018	59747182	165	upstream	0.0347654	5.98788	0.684848	0.00444848	0.00357576	10.303	12.9091	15.2727	1.53333	0.581818	0.933333	3.26061	1.12727	0.560606
chr13	59769397	59769879	483	promoter	-2.14112	6.41822	1.7971	43.6853	13.3954	47.619	30.4348	11.8841	0.434783	0.0784679	0.221532	1.7619	0.0006294	2.15321
chr13	59770452	59770576	125	promoter	-3.56613	4.112	0.856	17.68	9.84	28.8	22.96	19.76	0.004128	0.2104	0.5296	1.2	0.3072	0.4432
chr13	59801073	59801197	125	intron	0.656907	4.32	1.04	0.005872	0.00472	0.003912	0.003576	0.284	0.848	0.3344	0.5928	0.6936	0.002432	2.944
chr13	59802557	59802681	125	intron	-0.173802	6.088	0.392	0.005872	0.548	0.003912	0.3464	0.3384	0.128	0.6512	0.7688	0.3312	0.1896	0.976
chr13	59839308	59839432	125	upstream	-3.24013	4.8	1.16	1.776	1.04	3.128	0.92	0.864	0.3968	1.008	1.184	1.152	1.216	1.648
chr13	59839487	59839611	125	upstream	-2.5979	4.664	0.872	0.6456	0.6232	1.104	2.224	0.3096	1.16	0.4152	2.192	2.048	0.888	0.6288
chr13	59971247	59971381	135	intergenic	-0.173802	6.40741	1.33333	2.58519	2.54815	1.08889	0.933333	2.21481	0.844444	0.874074	1.14074	3.06667	2.27407	1.08889
chr13	60020456	60020585	130	upstream	-0.0830557	5.09231	0.449231	0.00564615	0.00453846	0.643077	0.00343846	0.157692	1.31538	0.431538	0.533846	0.0127692	0.184615	0.103077
chr13	60096830	60096987	158	intron	-0.372436	6.08228	0.658228	0.00464557	0.968354	0.0309494	0.00282911	0.283544	3.28481	1.70253	1.03165	3.12658	0.117722	0.577215
chr13	60484923	60485047	125	intergenic	0.290515	4.952	0.976	0.005872	0.3208	0.007824	0.003576	0.6088	1.728	0.6552	0.1656	0.3224	0.1384	1.712
chr13	60562013	60562137	125	intergenic	-0.173802	4.416	0.84	0.005872	0.896	0.2384	0.6504	0.3528	1	0.001968	0.5176	0.5256	0.2	0.4544
chr13	60601847	60602204	358	promoter	-0.173802	6.92737	1.92179	34.3575	11.0615	18.5475	12.7095	3.35196	1.78771	1.42458	1.63128	7.5419	0.826816	2.50279
chr13	60752360	60752584	225	intron	1.24569	4.88889	1.40444	0.00326222	0.317333	0.295556	0.28	0.352889	2.11556	0.360889	1.00444	0.471111	0.127111	1.06667
chr13	60757326	60757450	125	exon	-0.804298	5.424	0.5704	0.005872	0.732	0.003912	0.003576	0.0896	0.96	0.6008	1.032	0.4416	0.1416	0.74
chr13	60761015	60761286	272	exon	-0.736966	8.23529	1.51838	1.42647	0.742647	2.49632	1.11765	0.610294	0.606618	1.19853	1.43015	2.28309	1.43015	2.24632
chr13	60761938	60762107	170	exon	-0.984625	4.57647	0.471176	0.392941	0.138824	0.0575294	0.0764706	0.129412	2.01765	0.723529	0.717647	1.64118	0.494118	1.51765
chr13	61515527	61515651	125	intergenic	-0.173802	5.912	0.44	0.64	0.5432	0.72	0.2752	1.168	0.4752	0.4944	1.456	1.144	0.2168	0.003576
chr13	62887879	62888027	149	promoter	-0.173802	6.97987	1.72483	3.61745	1.62416	47.3826	16.9128	4.32215	6.11409	2.01342	0.932886	2.14765	1.30872	2.16779
chr13	62942779	62942903	125	intergenic	-0.173802	6.824	0.6232	0.005872	0.3024	0.003912	0.2176	0.04248	0.004128	0.0492	0.0832	0.42	0.1704	0.4432
chr13	62964675	62964799	125	intergenic	-0.173802	4.28	0.3704	16.16	4.376	18	11.52	10.72	0.0824	0.4176	0.808	0.03976	0.1288	0.848
chr13	62966229	62966353	125	intergenic	-0.317304	4.416	0.4208	0.005872	0.00472	3.352	8.4	0.2848	0.5208	0.3504	0.824	0.508	0.056	0.003576
chr13	63083789	63083948	160	intron	-1.87447	4.03125	0.8375	0.22	0.0036875	1.6125	1.5875	0.1425	1.2625	1	1.0625	0.14125	0.0019	1.3625
chr13	63240045	63240196	152	exon	-0.173802	4.63816	1.04605	35.7237	7.76316	15.5921	10.5921	3.19737	0.173026	0.234868	1.25658	3.98684	0.564474	1.86842
chr13	63283348	63283494	147	intron	-0.173802	4.94558	0.741497	0.463946	0.268707	0.00332653	0.911565	0.146939	0.0986395	0.553741	0.795918	0.0037551	0.109524	1.61224
chr13	63302510	63302665	156	upstream	-0.173802	6.85897	0.626282	0.366667	0.548718	0.00313462	0.398077	0.001	0.205128	0.660256	0.530769	0.569872	0.00194872	0.358333
chr13	63463970	63464157	188	intergenic	-0.173802	5.42553	0.595745	0.797872	0.178723	0.377128	0.382447	0.37234	0.444681	0.432979	0.309574	0.173404	0.00161702	0.00237766
chr13	63511676	63511800	125	exon	-0.213707	3.816	1.056	0.74	1.224	0.532	0.136	0.2064	0.6936	0.6992	0.5312	0.5168	0.2944	1.08
chr13	63513682	63513806	125	exon	1.55786	5.104	0.8	0.4928	0.06608	0.003912	0.003576	0.2024	0.004128	0.832	0.2656	0.552	0.002432	1.008
chr13	63552593	63552861	269	intron	2.34035	5.13011	1.07807	1.84758	0.442379	0.265428	0.00996283	0.188848	0.769517	0.39777	0.468401	0.713755	0.162825	0.295539
chr13	63563785	63563956	172	exon	-0.173802	4.63953	1.52907	39.8837	13.4884	6.22093	3.77326	6.39535	0.587209	0.47093	1.96512	11.1628	4.12791	0.132558
chr13	63565454	63565691	238	promoter	-0.173802	7.94118	1.5042	47.0588	16.4286	23.6555	12.3109	3.02521	0.689076	0.903361	2.17647	8.57143	1.5084	4.83193
chr13	63568125	63568299	175	upstream	-0.173802	9.02857	1.54857	24.4571	5.70286	29.0286	11.1429	3.32	0.662857	0.668571	0.264571	2.21143	0.577143	1.66857
chr13	63573650	63573774	125	upstream	-0.173802	5.048	1.376	19.28	5	6.28	3.608	1.896	3.432	1.048	2.248	10.64	2.896	0.7472
chr13	63918798	63918922	125	intergenic	-0.173802	4.656	1.472	0.928	2.296	4.376	2.152	0.7272	0.904	0.2872	0.3104	4.36	0.3848	0.96
chr13	63919008	63919214	207	intergenic	-1.34656	4.51208	1.54589	0.990338	1.37681	5.50725	1.67633	0.845411	0.00249275	0.647343	1.25121	3.72464	0.623188	1.23188
chr13	64129265	64129401	137	promoter	-1.07231	6.18248	1.46715	30	7.29927	8.61314	8.61314	2.9708	0.286131	0.567883	0.788321	1.0438	0.00221898	4.35036
chr13	64152219	64153159	941	promoter	-1.11775	6.84378	1.70032	50.797	17.1095	52.7099	33.3688	12.0085	0.594049	0.475027	0.398512	2.10414	0.124336	2.02976
chr13	64162580	64162723	144	promoter	0.481988	3.92361	0.692361	29.4444	10.9722	26.3194	31.4583	11.7361	0.0358333	0.560417	2	4.09028	1.52083	2.38889
chr13	64169853	64170012	160	intron	-2.00774	7.125	1.925	0.975	0.98125	6.5625	4.31875	6.625	3.2875	2.1875	1.325	3.28125	0.268125	1.64375
chr13	64248967	64249117	151	promoter	-0.173802	5.35762	1.34437	17.6821	5.21854	10.596	6.82119	3.88079	0.761589	0.272185	1.27815	3.37086	0.270199	1.31788
chr13	64267358	64267482	125	exon	-0.00523665	5.304	0.792	0.005872	0.472	0.003912	0.1824	0.6376	0.5208	0.5688	0.7344	0.004416	0.832	0.5504
chr13	64275470	64275612	143	promoter	-0.173802	5.15385	0.881119	17.972	5.09091	23.986	23.4266	16.6434	3.08392	0.578322	0.661538	3.13986	2.95105	0.783217
chr13	64312181	64312305	125	promoter	-0.173802	5.2	0.5408	31.68	9.12	42.08	18.56	8.32	0.7968	0.1144	0.2712	1.12	0.2288	0.6648
chr13	64343699	64343824	126	intergenic	-0.173802	4.5873	0.793651	5.38095	2.94444	1.7619	4.94444	21.746	0.00409524	0.179365	1.25397	1.85714	5.98413	0.524603
chr13	64467237	64467395	159	intergenic	3.32193	7.73585	0.974843	0.226415	0.830189	0.00307547	0.483019	0.955975	0.735849	0.58805	0.42327	0.679245	0.72956	0.210692
chr13	64961844	64961989	146	intergenic	-2.38563	6.13699	0.639726	0.945205	0.460959	0.274658	0.00306164	0.139041	1.65753	0.726027	0.156164	2.27397	0.383562	0.917808
chr13	64996925	64997117	193	intergenic	-2.8132	4.56995	0.249741	0.00380311	0.00305699	0.0963731	0.335751	0.0989637	1.56995	1.45596	0.36943	0.569948	0.00157513	0.00231606
chr13	65237002	65237148	147	intergenic	-3.57607	5.4966	0.802721	2.03401	2.35374	5.03401	3.73469	8.77551	1.77551	0.761905	0.287075	1.78912	0.304082	0.857143
chr13	65241498	65242003	506	intergenic	-3.99457	7.68775	1.21937	49.6047	15.4941	44.664	30.0395	11.0672	0.357708	0.450593	0.3083	1.93874	0.0865613	1.48221
chr13	65242343	65242589	247	intergenic	-4.5217	6.51822	1.4332	16.9231	4.00405	31.1741	22.9555	10.9717	0.24251	0.51417	0.372874	1.59109	0.00123077	0.659919
chr13	65257242	65257445	204	intergenic	-4.65313	3.81863	1.20098	0.558824	0.558824	15.6863	17.0588	4.75	5.39216	1.66667	1.30392	5.44118	0.407353	2.28922
chr13	65258594	65258787	194	upstream	-3.45352	6.08247	1.03608	5.46392	4.77835	28.7629	22.3711	3.95361	5.30928	3.17526	3.26804	9.07216	0.276289	1.73196
chr13	65258921	65259199	279	upstream	-3.65811	4.58781	0.928315	6.2724	2.84229	23.4409	25.0896	4.05018	6.95341	1.4552	3.7276	8.92473	0.827957	1.43369
chr13	65259245	65259371	127	upstream	-4.27244	5.23622	1.67717	4.22047	2.67717	21.7323	17.4016	3.18898	5.5748	2.07087	2.38583	8.58268	0.599213	2.05512
chr13	66601520	66601657	138	intergenic	-1.70636	5.21014	0.891304	0.00531884	1.17391	1.17391	1.19565	0.65	2.05797	0.855072	0.424638	1.65942	0.213768	0.158696
chr13	66904988	66905172	185	promoter	-0.173802	4.98919	0.864865	42.1081	15.1892	52.1622	19.7838	4.81622	0.605405	0.291351	0.34	0.00298378	0.00164324	2.28649
chr13	66932830	66933008	179	promoter	-0.173802	7.2067	1.30726	41.8436	10.838	48.6592	31.5642	14.4134	0.27095	0.0013743	0.307263	0.558659	0.00169832	0.469274
chr13	66933075	66933423	349	promoter	-2.8251	6.5616	1.34384	52.7221	15.2149	47.851	32.3782	11.9484	0.266189	0.297994	0.550143	2.13181	0.125501	0.444126
chr13	67128446	67128570	125	promoter	-0.173802	4.88	0.824	27.04	8.24	9.2	6.912	6.288	0.5208	0.001968	1.072	1.752	0.4992	1.56
chr13	67268896	67269052	157	promoter	-0.173802	7.83439	0.878981	35.6688	10.4459	20.3185	14.7134	4.74522	0.00328662	0.117834	0.371975	1.40127	0.66242	2.6879
chr13	67306093	67306222	130	promoter	-0.173802	6.02308	1.01538	26.6154	8.76923	17.1538	12.3077	6.86923	0.337692	0.173846	0.536923	2.5	0.416923	2.18462
chr13	67728756	67728915	160	promoter	5.67883	3.9875	0.3225	22.8125	7.6875	7.0625	6.0125	3.5125	1.65625	0.12625	0.75	2.40625	0.7	0.69375
chr13	67728968	67729092	125	promoter	6.80292	7.456	0.164	14.16	2.6	6.792	3.824	1.976	0.12	0.2464	0.3608	0.4328	0.002432	0.2432
chr13	67779778	67780193	416	promoter	-4.4147	5.3125	1.1274	24.2788	4.87981	20.7933	12.1635	5.21635	0.632212	0.0254808	0.5625	2.3125	0.196875	1.00481
chr13	67813927	67814062	136	promoter	-0.173802	6.11029	0.801471	45.4412	14.1176	11.6176	4.375	5.53676	0.00379412	0.273529	0.764706	1.97059	0.00223529	0.384559
chr13	67831045	67831369	325	promoter	-0.173802	5.90769	0.96	19.2	6.33846	13.2	16.4615	19.1692	0.356923	0.296	0.350769	0.263385	0.238769	1.46154
chr13	68171456	68171580	125	intergenic	-0.173802	4.256	0.7624	0.4344	0.05664	0.524	0.368	0.912	1.984	0.5864	0.904	1.472	0.002432	0.003576
chr13	68376350	68376475	126	intergenic	-0.173802	7.28571	0.570635	0.0058254	0.00468254	0.531746	0.00354762	0.0756349	1.52381	0.165873	0.215873	0.00438095	0.0024127	0.17381
chr13	68550799	68550923	125	intergenic	-0.173802	4.888	0.5344	0.005872	0.3872	0.003912	0.003576	0.01624	0.376	0.4328	0.1504	0.4728	0.1952	0.003576
chr13	68591417	68591561	145	intron	4.24379	3.82069	1.04138	0.00506207	1.08966	1.2	1.05517	0.204828	0.142759	0.155862	0.054	0.0038069	0.00209655	0.744828
chr13	68605769	68606009	241	intron	-0.173802	8.79668	1.14108	4.6473	0.220332	2.63071	7.3444	16.2241	0.692946	0.148133	0.2361	0.904564	0.427386	0.185477
chr13	68623475	68623599	125	intron	-0.173802	4.632	1.304	0.005872	0.5144	0.3992	0.4536	0.88	0.0496	0.832	0.7792	0.004416	0.348	0.1608
chr13	68971108	68971232	125	intron	-0.173802	5.368	0.7312	0.452	0.7696	0.2584	0.3968	0.2816	0.5904	0.7616	0.4688	0.4464	0.2144	0.604
chr13	68998766	68999465	700	promoter	-0.173802	8.22857	1.4	33.1429	10.0571	18.5714	12.0429	8.08571	3.07143	0.765714	2.45714	9.02857	3.57143	2.14286
chr13	69282933	69283074	142	intergenic	-0.173802	5.92254	0.420423	0.00516901	0.732394	0.278873	0.588028	0.873239	1.35211	0.322535	0.852113	2.28169	0.173944	1.23239
chr13	69335151	69335275	125	intergenic	-0.173802	5.456	0.5864	0.1	0.1744	0.0896	0.2896	0.456	0.6984	0.4232	0.6624	0.5256	0.002432	0.0572
chr13	69348921	69349057	137	intergenic	-0.173802	4.11679	0.108759	0.00535766	0.00430657	0.00356934	0.00326277	0.00113869	0.0941606	0.327007	0.0751825	0.0040292	0.00221898	0.00326277
chr13	69427182	69427378	197	intergenic	-0.173802	4.94924	0.421827	0.00372589	0.086802	0.00248223	0.00226904	0.135533	0.629442	0.399492	0.263959	0.187817	0.0913706	0.00226904
chr13	69543681	69543807	127	upstream	0.944147	6.30709	0.662992	1.09449	0.55748	1.15748	1.59843	4.03937	1.93701	1.44882	0.42126	1.95276	2.35433	0.874016
chr13	69647291	69647460	170	intergenic	-0.797183	6.35294	1.35294	0.207059	0.00347059	2.16471	0.457059	0.181765	1.84118	0.514118	0.776471	2.00588	0.658824	1.08824
chr13	69687051	69687175	125	intergenic	2.23447	4.192	0.6808	0.54	0.6896	0.003912	0.4504	0.3152	1.12	0.7144	0.7104	0.7904	0.4336	0.5576
chr13	69703951	69704076	126	exon	9.46255	4.60317	1.15873	0.565079	0.561905	0.00388095	0.389683	0.255556	4.29365	0.849206	0.137302	1.01587	0.685714	0.833333
chr13	69740444	69740585	142	promoter	-0.173802	4.73944	1.04225	12.2535	3.59155	1.61268	1.41549	2.57746	3.03521	1.97887	2.51408	11.9014	5.97183	1.4507
chr13	69906490	69906614	125	intergenic	-0.173802	4.552	0.928	0.3168	0.00472	0.04696	2.144	3.96	3.824	1.048	2.264	6.896	3.096	0.0572
chr13	70168646	70168770	125	intergenic	-0.173802	4.536	0.768	0.005872	0.00472	0.4848	0.4432	0.3064	0.6112	0.3232	0.96	0.5304	0.2536	0.7904
chr13	70226442	70226577	136	upstream	-0.173802	5.50735	0.722059	0.00539706	0.838235	0.150735	0.420588	0.157353	0.322794	0.852941	0.304412	0.889706	0.00223529	0.02625
chr13	70360460	70360619	160	intergenic	-0.173802	6.5	1.075	1.20625	0.0036875	0.464375	0.458125	0.047875	1.18125	0.6625	0.200625	0.245	0.22625	0.329375
chr13	70580314	70580460	147	intergenic	-0.173802	6.73469	1.14286	0.0049932	0.00401361	0.809524	0.121769	0.62585	0.259864	0.215646	0.389796	0.904762	0.00206803	0.209524
chr13	70600383	70600507	125	intron	1.31111	3.664	0.316	0.005872	0.00472	0.4072	0.4	0.3128	1.248	0.4072	1.08	0.5568	0.002432	1.248
chr13	70604056	70604209	154	exon	-0.253448	5.23377	0.720779	0.00476623	0.902597	0.228571	0.17987	0.402597	0.298052	0.0495455	0.649351	0.473377	0.00197403	1.88961
chr13	70606166	70606290	125	exon	0.0110552	5.96	0.6656	0.005872	0.784	0.4032	0.1104	0.124	0.6608	0.6104	0.05072	0.7864	0.002432	2.088
chr13	70635043	70635167	125	intron	-0.173802	5.408	0.3624	0.628	0.656	0.04304	0.2248	0.001248	0.848	0.2896	0.3792	0.004416	0.002432	1.256
chr13	70731689	70731813	125	intron	-0.173802	6.552	0.7144	0.005872	0.00472	0.003912	0.003576	0.1288	0.5576	0.144	0.624	0.4464	0.2848	0.5936
chr13	70738543	70738776	234	exon	-0.898717	4.31624	1.0812	0.00313675	0.118376	0.581197	0.645299	0.177778	0.935897	0.223932	0.192735	0.405983	0.0351282	1.84615
chr13	70738827	70738972	146	exon	-0.517956	7.26027	1.10959	0.281507	0.667123	0.237671	0.00306164	0.600685	1.50685	0.317123	0.305479	1.03425	0.429452	0.541781
chr13	70841452	70841589	138	promoter	3.0357	7.24638	1.03623	11.5217	3.26812	0.92029	0.012971	1.04348	4.71739	3.02174	1.81884	5.5942	2.37681	0.00323913
chr13	71959233	71959530	298	exon	-0.173802	7.61745	1.30537	4.09396	1.06711	1.71812	1.90604	1.54027	16.5772	4.89933	4.39597	10.3691	3.38926	2.7651
chr13	71963085	71963269	185	promoter	-0.173802	9.78378	1.78378	7.08108	2.24324	7.24324	5.72973	6.64865	19.7838	6.48649	3.44324	16.7568	3.84865	2.0973
chr13	71963482	71963673	192	promoter	-0.173802	8.28125	0.916667	11.25	4.98438	13.5417	7.5	1.31771	18.3333	6.71875	1.75	12.2396	1.41667	2.11458
chr13	71963833	71963994	162	promoter	-0.173802	6.7284	1.51852	9.38272	1.89506	5.22222	4.60494	1.46296	12.4074	5.17901	1.4321	9.81481	0.802469	3.05556
chr13	71964465	71964589	125	promoter	-0.173802	6.648	0.7504	0.904	0.3448	0.2976	1.328	1.08	12.72	2.336	2.472	6.36	3.8	1.344
chr13	72133316	72133463	148	intergenic	-0.173802	5.05405	0.831081	0.00495946	0.00398649	0.00330405	0.331757	0.486486	1.90541	0.864865	0.972973	1.28378	0.133784	1.9527
chr13	72292654	72292778	125	intergenic	-0.173802	3.472	0.68	1.392	1.304	2.808	1.592	1.304	2.88	1.296	1.152	0.816	1.616	1.216
chr13	72624142	72624342	201	exon	-0.173802	4.20398	1.65174	5.27363	0.666667	3.97015	1.9602	3.27861	13.7313	2.95522	3.56219	12.3383	3.89055	2.62687
chr13	72628376	72629062	687	promoter	-1.70272	9.11208	1.74672	12.853	4.1048	33.6245	17.7584	2.24163	13.4498	4.30859	1.17467	5.22562	0.430859	2.69287
chr13	72629113	72629488	376	promoter	-4.5385	6.48936	1.84309	15.133	4.94681	30.5851	17.5532	3.80319	18.7766	6.35638	0.87234	8.08511	1.07979	2.5133
chr13	72630877	72631001	125	exon	-0.173802	5.736	1.056	1.92	1.112	7.4	6.808	4.248	18.8	5.712	4.448	16.96	3.312	2.536
chr13	72631371	72631721	351	exon	-0.173802	8.14815	1.68946	3.87464	1.85185	8.5755	6.0114	3.56125	18.1197	6.8661	3.76068	16.2393	2.34473	4.01709
chr13	72638825	72638983	159	upstream	-0.173802	6.66667	0.573585	1.16981	0.159748	1.38994	0.615094	1.96226	14.4025	3.60377	3.01887	10.0629	4.88679	2.85535
chr13	72639672	72639884	213	upstream	7.16549	5.68075	1.38498	14.0845	4.83568	5.68075	2.56338	3.93897	8.68545	2.46948	2	8.6385	4.13146	2.57277
chr13	72661903	72662027	125	intergenic	1.37059	4.016	0.7336	0.005872	0.1888	2	1.92	3.024	0.992	0.7792	0.3328	0.4016	0.5896	0.3936
chr13	72859184	72859365	182	intergenic	6.18387	5.71429	0.518681	0.00403297	1.35165	0.123626	0.00245604	0.462637	1.80769	0.386813	0.747253	0.983516	0.934066	0.41978
chr13	73139050	73139174	125	intergenic	-0.527064	5.376	0.5544	0.005872	0.5616	0.04696	0.236	0.3464	0.7848	0.001968	0.54	0.336	0.002432	0.4072
chr13	73160390	73160541	152	intergenic	-0.173802	4.19737	1.64474	4.72368	1.11184	7.17105	5.14474	1.69079	1.61842	0.647368	0.927632	0.417763	0.588816	2.06579
chr13	73232867	73232991	125	intergenic	-0.173802	5.112	0.5496	0.005872	0.5616	0.003912	0.003576	0.1072	1.264	0.001968	0.001496	0.992	0.2776	0.7792
chr13	73260714	73260845	132	promoter	-0.173802	4.89394	1.32576	4.39394	1.5303	5.70455	3.95455	0.747727	15.2273	7.57576	1.22727	11.7424	0.94697	2.81818
chr13	73262444	73262568	125	intron	6.0366	3.544	0.928	0.6336	0.552	0.003912	0.003576	1.304	12.96	3.832	2.92	10.16	4.616	2.392
chr13	73263264	73263411	148	intron	-0.173802	4.47297	1.06081	3.02027	1.77703	2.21622	1.26351	2.16216	15.2027	3	3.14189	11.6216	4.85811	1.62162
chr13	73263693	73263876	184	intron	-0.173802	4.98913	0.923913	1.30978	1.43478	2.23913	1.32065	1.99457	17.0652	4.375	2.97283	14.8913	4.57609	2.56522
chr13	73264793	73264988	196	exon	-2.21053	5.30612	0.729592	0.0037449	1.11224	0.836735	0.408163	2.07143	10.3061	3.0051	3.9898	10.7143	6.17347	2.18878
chr13	73268501	73268645	145	exon	-0.173802	6.51034	1.64138	0.924138	0.646897	2.72414	1.33103	0.744828	12.6897	3.77931	2.63448	11.7931	3.24828	3.7931
chr13	73271838	73272024	187	intergenic	-0.173802	8.55615	1.42246	3.29947	0.721925	8.12834	2.37968	2.47059	14.4385	4.71658	2.60428	10.3743	3.25134	2.94652
chr13	73310246	73310416	171	upstream	-0.0689317	5.49123	1.39766	0.842105	0.424561	0.94152	0.420468	0.38538	1.68421	0.894737	0.654971	1.62573	1.76608	0.777778
chr13	73328264	73328517	254	promoter	7.65268	5.47244	1.40551	29.2126	12.874	39.7638	17.5591	4.09449	0.0020315	0.000968504	0.555118	0.929134	0.00119685	1.18504
chr13	73330977	73331285	309	promoter	-0.173802	7.18447	1.29773	35.9223	12.3301	42.3948	20.9061	3.04854	0.0016699	0.624595	0.728155	0.669903	0.000983819	0.676375
chr13	73331383	73331539	157	promoter	-0.173802	5.30573	1.40127	29.172	8.8535	47.3885	16.6242	4.2293	0.496815	0.936306	0.449045	0.808917	0.00193631	1.09554
chr13	73357684	73357808	125	upstream	-0.173802	6.336	0.5232	0.6048	0.4672	0.0352	0.2608	0.06624	0.5208	0.4176	0.02536	1.128	0.896	1.416
chr13	73365416	73365540	125	upstream	-4.29973	4.456	0.5728	0.005872	1.232	0.003912	0.832	0.464	1.968	0.4728	1.4	2.336	1.896	1.6
chr13	73395833	73396038	206	intergenic	-0.030427	5	1.27184	0.238835	1.14078	0.00237379	0.22767	0.229126	2.25243	0.616505	0.305825	0.73301	0.403398	0.631068
chr13	73513016	73513146	131	intron	-0.759567	5.25191	0.793893	0.60458	0.00450382	0.30229	0.0136641	0.0908397	0.29542	0.645802	1.06107	0.00421374	0.00232061	0.839695
chr13	73536658	73536805	148	promoter	-3.3874	4.93243	1.38514	13.0405	3.41216	8.91892	4.68919	3.91216	8.64865	1.13514	2.50676	11.7568	5.2027	1.10135
chr13	73567593	73567717	125	exon	2.24822	4.712	0.5504	0.005872	0.104	0.003912	0.003576	0.001248	2.2	1.352	0.5608	0.2208	0.5744	0.7544
chr13	73733021	73733252	232	intergenic	-0.173802	7.5431	0.560345	6.2931	2.1681	18.0603	8.01724	1.12069	2.18103	0.264224	0.343103	1.84052	0.365948	1.07328
chr13	73798412	73798536	125	exon	-0.576756	3.04	0.5424	0.005872	0.00472	0.7784	0.4504	0.03496	0.5208	0.2008	0.96	0.2696	0.002432	0.944
chr13	73805449	73805581	133	exon	-0.620882	6.50376	0.774436	0.0055188	0.483459	0.459398	0.819549	0.146617	2.29323	0.501504	0.977444	1.21805	0.210526	1.48872
chr13	73893858	73894014	157	intergenic	-0.792107	7.96178	0.802548	0.621656	0.545223	0.00311465	0.543312	0.0447771	1.12102	0.227389	0.476433	0.802548	0.465605	1.06369
chr13	73937402	73937617	216	promoter	-0.478892	4.47685	1.0787	37.6389	9.25926	51.3889	27.7315	6.99074	0.712963	0.699074	0.335185	0.413889	0.0717593	1.14815
chr13	73937734	73937884	151	promoter	-0.173802	4.28477	1.62914	30.3311	9.60265	46.755	23.7748	9.00662	0.276821	0.343709	0.212583	1.12583	0.211921	2.03311
chr13	73937928	73938125	198	promoter	-0.173802	6.41414	1.09091	45.8081	14.7475	44.9495	25.6061	13.6869	0.545455	0.217677	0.436869	1.10101	0.0858586	0.707071
chr13	74020163	74020346	184	intron	-0.0206595	6.84783	0.940217	0.00398913	0.42663	0.00265761	0.347283	0.170652	1.07609	0.380978	0.336413	0.755435	0.147283	1.7337
chr13	74062019	74062222	204	promoter	-0.437005	5.34314	1.58824	36.0294	12.598	50.4902	21.8627	7.2549	0.144118	0.24951	0.0877451	1.07353	0.0014902	1.2598
chr13	74121303	74121642	340	promoter	-0.173802	6.47059	1.63824	8.08824	4.17647	7.67647	4.41176	3.82353	7.88235	2.16471	1.91471	10.2647	3.11765	2.69706
chr13	74184086	74184210	125	intron	0.451563	4.504	1.4	0.64	0.5952	0.2936	0.4504	0.1576	0.252	0.3264	0.448	0.5568	0.002432	2.528
chr13	74208631	74208775	145	promoter	-0.173802	5.86207	1.7931	36.1379	8.75862	52.9655	27.1034	8	1.29655	0.144138	1.14483	1.17241	0.124138	0.951724
chr13	74259958	74260090	133	intron	-0.173802	6.62406	1.03759	16.3158	5.53383	12.6316	9.3985	5.50376	0.690977	0.747368	1.14286	5.66917	2.99248	1.30075
chr13	74317090	74317463	374	promoter	-2.41372	5.50802	1.26738	35.2941	9.7861	55.615	28.6096	12.0588	0.323529	0.190107	0.457219	2.23262	0.117112	1.96791
chr13	74349982	74350122	141	promoter	-0.173802	5.3617	1.29787	37.7305	10.7092	44.1844	21.2766	3.8227	0.00365957	0.0628369	0.525532	0.192199	0.168085	0.716312
chr13	74350180	74350370	191	promoter	-0.173802	6.28272	1.85864	29.267	8.42932	47.9581	21.6754	6.49215	0.337696	0.11466	0.454974	0.508901	0.0159162	0.444503
chr13	74363635	74363813	179	promoter	-1.11681	5.64246	0.541899	1.2067	0.793296	1.24022	0.37933	0.505587	0.77095	0.608939	0.103352	0.203352	0.653631	2.0838
chr13	74375844	74375968	125	promoter	-1.15784	4.752	1.28	0.6864	1.584	0.7904	0.5576	0.2576	0.752	0.84	0.3832	1.064	0.2728	1.848
chr13	74390497	74390621	125	upstream	-0.173802	4.016	0.4832	23.28	3.392	8.56	17.6	10.56	0.936	0.001968	1.32	4.72	1.768	0.272
chr13	74529078	74529789	712	intergenic	-0.892723	14.3258	1.05618	1.98034	3.6236	3.56742	1.9382	1.43258	10.2949	5.19663	3.98876	9.69101	0.735955	0.610955
chr13	74530861	74531067	207	intergenic	-2.1542	6.3285	0.254106	0.233816	0.250725	0.0425121	0.466184	0.237681	2.17874	1.03865	0.922705	1.10145	0.0014686	0.63285
chr13	74808397	74808717	321	promoter	-3.98305	5.66978	2.18069	33.9564	9.53271	11.9315	6.60436	6.60436	0.00160748	0.420561	2.2648	9.4081	2.33645	1.91589
chr13	75144806	75144995	190	intergenic	-0.173802	6.21053	0.225263	0.00386316	0.192632	0.00257368	0.00235263	0.0419474	0.00271579	0.0492105	0.158947	0.00290526	0.0768421	0.00235263
chr13	75164356	75164499	144	intergenic	8.00076	5.70139	0.986111	0.00509722	0.00409722	0.166667	0.00310417	0.683333	0.652778	0.675	0.481944	0.00383333	0.350694	0.0124306
chr13	75171925	75172049	125	intergenic	-1.36516	5.84	0.7136	0.5104	0.7696	1.584	1.328	0.04624	2.56	1.664	0.5192	2.56	0.002432	0.01432
chr13	75231668	75231792	125	intergenic	-0.173802	5.328	0.428	0.005872	0.00472	0.003912	0.003576	0.1512	0.1032	0.001968	0.216	0.3448	0.4264	0.4504
chr13	75339897	75340050	154	intergenic	-0.173802	6.14935	0.980519	0.00476623	1.12338	0.466883	0.205844	0.0941558	1.11688	1.11688	0.244805	1.18831	0.270779	1.96753
chr13	75439675	75439799	125	intergenic	-0.173802	6.864	0.6504	0.005872	0.00472	0.003912	0.304	0.3576	0.6192	0.1968	0.716	1.088	0.2824	1.512
chr13	75515348	75515472	125	intergenic	-3.25372	4.512	1.04	0.6104	0.1464	2.936	1.672	0.4976	1.496	0.824	1.336	2.76	1.76	2.04
chr13	75523299	75523521	223	intergenic	-0.173802	6.23318	1.1704	0.00329148	0.695067	0.00219283	0.00200448	0.493274	0.950673	1	0.502242	0.406278	0.00681614	1.52466
chr13	75943190	75943961	772	promoter	-0.452105	7.86269	1.64508	43.1347	14.2487	37.4352	19.9482	2.81088	1.27979	0.638601	0.229275	0.870466	0.795337	3.73057
chr13	76018477	76018813	337	promoter	-0.173802	8.07122	1.68546	21.543	6.23145	31.7507	17.7151	3.56083	0.182196	0.31454	0.280119	1.4273	0.259347	1.16914
chr13	76478236	76478375	140	intron	-0.028759	4.59286	1.09286	1.18571	0.117857	2.26429	2.03571	0.118571	3.70714	0.85	0.654286	1.35714	0.00217143	0.00319286
chr13	76825424	76825578	155	intron	7.03322	7.74194	1.09032	0.690323	0.00380645	0.00315484	0.00288387	0.929032	0.34	0.34	0.00120645	0.384516	0.282581	1.72903
chr13	77135089	77135384	296	promoter	-0.173802	5.64189	1.54054	46.2838	10.9122	55.7432	26.0135	7.19595	0.351351	0.5	0.35473	1.40203	0.00102703	3.41216
chr13	77438822	77439145	324	intron	-0.731662	10.6481	1.58025	4.59877	6.04938	3.06481	3.3642	5.92593	6.2037	3.98148	2.97222	6.41975	4.2284	9.66049
chr13	77952448	77952610	163	intron	0.0212165	6.87117	0.871166	0.00450307	0.322086	6.25767	4.29448	0.687117	1.19018	0.569325	0.680982	0.545399	0.231288	0.766871
chr13	78163115	78163651	537	exon	-4.08069	8.02607	1.88082	30.1676	8.71508	33.5196	23.6499	10.2793	2.49534	0.0756052	2.10428	10.5773	1.93669	1.11732
chr13	78181183	78181345	163	upstream	-0.173802	5.30061	0.895706	6.56442	0.674847	2.20859	1.46626	1.41104	8.77301	2.42945	2.47853	8.40491	1.57055	2.06135
chr13	78194850	78195163	314	exon	-3.34465	6.1465	1.45223	6.81529	1.48408	10.3503	6.87898	5.41401	12.1338	4.29936	2.41401	10.7962	5.85987	3.09873
chr13	78195260	78195585	326	exon	-4.01937	10.9509	1.90491	8.46626	1.35276	9.11043	5.42945	3.89571	12.7607	4.11043	1.93865	15.9509	4.66258	4.90798
chr13	78203564	78203772	209	intron	-0.173802	5.35885	1.08134	18.3732	4.64115	5.07177	5.311	2.4689	3.30144	1.29665	1.55024	7.99043	2.96651	1.8134
chr13	78209748	78209911	164	intron	-0.173802	5.93293	0.756098	5.04878	0.945122	0.95122	2.55488	3.90244	3.2561	1.73171	2.67683	7.7439	6.58537	2.26829
chr13	78211627	78211828	202	intron	-0.173802	5	0.965347	0.00363366	0.658416	2.22277	0.296535	1.56436	6.33663	2.33663	2.70792	11.9802	5.09901	1.4901
chr13	78596854	78596982	129	intergenic	-1.25593	6.31008	1.08527	0.00568992	1.32558	0.481395	0.363566	1.13178	1.65116	0.557364	0.703876	0.899225	0.137209	0.44031
chr13	81118872	81119055	184	intron	-0.420108	5.70652	0.766304	0.00398913	0.809783	0.00265761	0.245109	0.657609	0.663043	1.30435	0.684783	1.27717	0.373913	0.619565
chr13	81689733	81689869	137	intron	-0.173802	6.51095	0.948905	0.465693	0.473723	0.324818	0.449635	0.348175	1.10219	0.405839	0.846715	0.354745	0.593431	0.00326277
chr13	81766483	81766618	136	upstream	-4.69775	6.46324	0.438971	0.194118	0.00433824	0.00359559	0.00328676	0.0723529	0.00379412	0.142647	0.0948529	0.580882	0.282353	1.02206
chr13	81783327	81783561	235	promoter	-0.173802	11.3617	2.1234	47.6596	13.1915	42.5532	21.5319	3.71915	0.00219574	0.342553	0.108936	0.225532	0.290213	1.38723
chr13	82543143	82543267	125	intergenic	0.0570309	4.28	1.144	0.0352	0.0848	0.3792	0.003576	0.4448	0.5328	0.888	0.736	1.136	0.002432	1.68
chr13	82568565	82568689	125	intergenic	-0.173802	4.72	0.4576	0.005872	0.7552	0.003912	0.003576	0.1576	1.448	0.608	0.4296	1.112	0.168	1
chr13	83518407	83518562	156	intron	-0.173802	4.23718	0.617308	19.9359	6.53846	7.05128	4.28205	2.9359	0.559615	0.438462	0.897436	2.83974	1.40385	1.21154
chr13	83524639	83524881	243	intron	-0.173802	5.14403	0.975309	29.2181	10.3704	7.90123	4.60905	2.4321	0.835391	0.736626	0.0658436	0.0022716	0.00125103	1.63374
chr13	83715119	83715243	125	upstream	-0.173802	5.296	0.6176	2.232	0.3208	0.1056	1.128	1.808	6.64	3.12	1.232	7.584	4.488	2.448
chr13	83727310	83727466	157	promoter	-0.173802	7.19745	1.10191	1.95541	0.522293	1.3949	1.29936	0.808917	12.4204	5.47134	2.55414	12.4204	1.49045	2.95541
chr13	83731423	83731547	125	intron	-0.173802	4.16	1.44	16.96	2.816	19.2	10.88	3.56	10.08	3.616	1.104	5.528	0.74	1.792
chr13	84345770	84345937	168	intergenic	-4.17491	9.04762	0.886905	1.4881	0.738095	2.7381	1.97024	0.785714	11.9048	3.85119	2.03571	8.5119	6.30952	2.44643
chr13	84412931	84413055	125	intergenic	-2.14616	5.368	0.864	0.7576	0.00472	2.592	2.608	0.904	2.36	0.5472	0.864	0.5392	0.1608	1.112
chr13	84758751	84758875	125	intergenic	-0.173802	4.616	0.4528	0.188	1.016	0.003912	0.3256	0.3088	1.992	1.32	0.3432	1.376	2.392	0.5968
chr13	85189316	85189536	221	promoter	-0.173802	8.41629	2.1086	24.7511	5.06787	30.4525	19.638	2.9638	0.00233484	0.628959	0.547511	0.00249774	0.122624	0.719457
chr13	85289204	85289340	137	promoter	-1.58857	4.50365	1.0219	43.9416	13.3577	50.5839	27.1533	5.52555	0.267883	0.335766	0.20438	1.17518	0.00221898	3.12409
chr13	85650641	85650784	144	intergenic	1.92438	5.48611	0.628472	0.00509722	1.57639	0.00339583	0.00310417	0.743056	1.91667	0.281944	1.77083	0.888889	0.236806	0.335417
chr13	85834899	85835023	125	intergenic	-0.173802	5.528	0.4672	0.005872	0.3632	0.003912	0.003576	0.1624	1.04	0.264	0.2104	0.2296	0.3072	0.3864
chr13	87843513	87843747	235	intergenic	-0.375115	6	1.30213	0.262128	0.676596	1.94468	2.99149	0.642553	1.20426	0.829787	0.8	1.28085	0.00129362	1.04255
chr13	88821577	88821789	213	promoter	-0.173802	6.90141	1.47887	24.7887	7.46479	8.96714	4.97653	2.8169	3.84977	1.37559	1.84507	7.79343	2.67606	2.56808
chr13	89739410	89739598	189	intron	-0.173802	4.48148	1.28571	23.1746	6.24339	9.89418	6.08466	4.28571	0.333333	0.153439	2.32275	11.6931	2.54497	4.15873
chr13	90089657	90089800	144	promoter	-0.173802	6.38889	1.11806	34.6528	7.91667	44.7222	26.8056	4.51389	1.75694	0.111111	0.65	1.55556	0.00211111	0.177083
chr13	90993812	90993955	144	intron	-3.79975	4.86111	0.798611	2.07639	0.532639	9.44444	2.19444	0.285417	1.09722	0.45625	1.00694	0.398611	0.00211111	0.972222
chr13	91285026	91285150	125	intergenic	1.03342	3.416	1.216	0.4288	0.5952	0.188	0.436	0.1096	0.4664	0.248	0.6776	0.004416	0.192	0.6896
chr13	91386726	91386862	137	intron	-0.173536	6.87591	0.513139	0.316058	0.927007	0.00356934	0.283942	0.00113869	1.18978	0.617518	0.141606	0.60438	0.240146	0.218248
chr13	91460586	91460749	164	promoter	-0.173802	6.21951	1.87805	20.4878	6.82927	27.561	18.2927	4.9939	0.00314634	0.397561	0.244512	1.2622	0.00185366	1.67073
chr13	91461207	91461331	125	promoter	-0.173802	5.488	1.2	42.72	16.08	34.08	31.44	7.576	1.352	0.1992	0.5896	1.832	0.2456	2.936
chr13	91461573	91461744	172	promoter	-2.76171	4.72093	0.212791	27.6163	8.72093	22.8488	12.5	0.259884	0.102326	0.427907	0.0379651	0.0032093	0.00176744	0.930233
chr13	91954419	91954545	127	intron	-0.173802	6.98425	0.599213	0.00577953	0.00464567	0.492913	0.00351969	0.0233858	0.0284252	0.298425	0.076378	0.417323	0.0023937	0.675591
chr13	92101422	92101546	125	intergenic	-0.173802	5.096	1.16	0.74	0.88	0.003912	0.1248	0.176	0.3016	0.001968	0.448	0.4328	0.824	0.5328
chr13	92101932	92102067	136	intergenic	-0.173802	7.02941	0.889706	0.00539706	0.586029	0.449265	0.00328676	0.269118	0.845588	0.682353	0.001375	0.15	0.483088	0.308824
chr13	92539887	92540011	125	upstream	-0.173802	5.096	0.5688	0.872	0.00472	0.003912	0.003576	0.0872	0.4912	0.06888	0.152	0.05304	0.4872	0.824
chr13	92575824	92575983	160	promoter	-0.200114	5.45625	0.84375	0.6625	0.925	14.9375	17.6875	14.75	0.7125	0.48625	0.925	3.0375	1.24375	0.7125
chr13	92732703	92732827	125	intergenic	-0.186413	5.448	0.732	0.005872	0.0944	0.3328	0.003576	0.3336	1.576	0.5272	0.6432	1.312	0.5136	0.04648
chr13	92733341	92733465	125	intergenic	-3.46426	5.744	0.5736	2.432	0.6472	1.36	1.904	0.604	1.032	1.128	1.288	4.496	1.88	1.224
chr13	92759682	92759806	125	intron	1.03934	4.2	0.824	0.005872	1.408	0.003912	0.1824	0.001248	1.376	0.3088	0.1728	1.072	0.5624	0.872
chr13	92781471	92781595	125	intron	-3.2645	3.656	0.728	1.52	0.00472	1.136	0.2392	0.3328	3.088	0.488	1.616	2.136	1.456	0.6832
chr13	92967037	92967177	141	intergenic	-0.173802	5.77305	0.578014	0.00520567	0.468794	0.00346809	0.00317021	0.11844	0.978723	0.216312	0.377305	1.2766	0.487943	0.146099
chr13	93144688	93144812	125	promoter	-0.173802	6.912	1.168	11.6	2.704	9.76	5.376	5.944	0.3968	0.4704	1.44	6.456	3.48	1.744
chr13	93191967	93192300	334	promoter	-2.65403	10.6886	2.00299	45.509	18.0539	52.994	28.7126	10.0299	0.0308383	0.52994	0.261377	0.473054	0.00091018	2.68263
chr13	93303758	93304042	285	promoter	-0.289274	7.40351	1.17544	36.4912	11.2281	44.9123	26.807	6.91228	0.262807	0.125263	0.307018	0.740351	0.00106667	1.35789
chr13	93304096	93304678	583	promoter	-1.54119	7.35849	1.6295	42.7101	11.2864	37.2213	25.5575	4.27101	0.73928	0.365352	0.271012	0.891938	0.197256	2.76158
chr13	93335995	93336134	140	intron	-0.173802	5.37143	0.668571	1.44286	0.00421429	0.00349286	0.00319286	0.0871429	0.652857	0.400714	0.0559286	0.778571	0.00217143	2.06429
chr13	93622705	93622848	144	intron	-0.173802	7.63889	0.729167	0.00509722	0.389583	0.00339583	0.00310417	0.61875	0.304861	0.416667	0.299306	0.475694	0.653472	0.986111
chr13	93771582	93771737	156	promoter	-0.173802	7.17949	1.50641	27.6282	7.62821	21.5385	11.859	4.1859	0.99359	0.801282	0.399359	2.36538	0.801282	1.82051
chr13	93771790	93771987	198	promoter	-0.173802	7.82828	1.71717	34.8485	9.54545	31.0101	18.0808	5.30303	1.60606	0.180303	1.07576	4.08586	0.580808	3.86364
chr13	93772031	93772234	204	promoter	-0.173802	4.86275	1.42157	38.5294	9.06863	23.9216	15.2941	6.12745	0.361765	0.735294	1.2402	3.70098	0.647059	2.23039
chr13	93845625	93845771	147	intron	-0.173802	5.17687	0.337415	0.0049932	0.00401361	0.136735	0.00304082	0.370748	0.459864	0.00167347	0.265306	1.03401	0.00206803	0.00304082
chr13	93852602	93852726	125	intron	2.61621	3.944	1.04	1.16	0.0708	1.672	0.003576	0.1224	0.03304	0.384	0.5896	0.92	0.002432	0.944
chr13	93922113	93922270	158	intron	-0.173802	6.89873	0.759494	0.26962	0.25	0.399367	0.00282911	0.13038	0.00326582	0.0296203	0.778481	0.00349367	0.252532	0.263291
chr13	93999788	93999912	125	intergenic	-0.173802	8.08	0.6912	0.005872	0.00472	0.003912	0.003576	0.4112	0.5	0.132	0.5672	0.3664	0.2584	0.003576
chr13	94066616	94066740	125	intron	-0.173802	4.904	0.6472	0.4752	0.00472	1.056	0.003576	0.26	0.2768	0.2816	0.5416	1.08	1.056	1.664
chr13	94192954	94193136	183	exon	0.37707	4.61749	0.928962	0.00401093	1.16393	0.00267213	0.1	0.260656	0.00281967	0.180328	0.231148	0.380328	0.371038	0.551913
chr13	94211867	94211991	125	intron	-0.173802	5.416	1.024	0.005872	0.7456	0.003912	0.3752	0.1624	0.5	0.1576	0.6	1.016	0.1072	1.176
chr13	94284886	94285594	709	promoter	-1.70272	6.91114	1.81946	46.1213	14.8096	49.0832	23.8364	3.61072	0.730606	0.400564	0.228491	0.791255	0.320169	2.86319
chr13	94318456	94318614	159	intergenic	-0.173802	6.54088	1.2327	0.886792	0.367296	1.1195	0.258491	0.63522	1.46541	0.767296	0.1	0.0034717	0.0440252	2.22013
chr13	94358570	94358741	172	promoter	-0.173802	4.84302	1.48256	31.2791	10.1744	29.4767	19.9419	5.93023	0.003	0.468023	0.480233	0.936047	0.00176744	1.20349
chr13	94358926	94359338	413	promoter	-0.173802	5.61743	1.42857	41.6465	12.8087	43.3414	22.8571	4.55206	0.64891	0.206053	0.254237	0.610169	0.000736077	2.09927
chr13	94495442	94495566	125	intron	-0.173802	5.32	0.7448	0.005872	1.264	0.54	0.003576	0.1576	1.96	1.064	0.001496	0.6232	0.002432	1.496
chr13	94595370	94595546	177	intergenic	-0.173802	7.11864	1.0452	0.644068	0.426554	1.16384	0.971751	0.149153	11.7514	4.0678	1.9322	9.77401	4.99435	3.0904
chr13	94601606	94601758	153	intergenic	-2.75555	8.88889	1.09804	1.01961	0.162092	3.9281	1.81699	1.8366	8.43137	2.36601	1.4902	7.05882	3.82353	0.673203
chr13	94609063	94609187	125	intergenic	-0.173802	4.44	0.808	1.184	1.08	1.248	0.4928	1.256	3.4	0.992	2.104	7.024	3.848	1.384
chr13	94680991	94681115	125	intergenic	1.82612	6.48	1.312	0.5696	0.872	0.4224	0.5144	0.6424	3.68	2.272	0.912	1.496	0.952	1.344
chr13	94681777	94681901	125	intergenic	-1.39527	6.032	0.944	0.005872	0.864	6.36	4.84	2.872	3.32	2.448	1.552	4.792	1.336	0.508
chr13	94702838	94702993	156	intergenic	-0.173802	5.53846	1.17308	19.4872	7.17949	23.5897	10.5128	4.97436	10.8333	2.34615	2.12179	3.73718	2.3141	2.39744
chr13	94709732	94709899	168	intergenic	-0.173802	5.53571	1.08929	4.04167	0.558333	3.17857	2.50595	2.24405	13.2143	4.80357	3.74405	13.4524	4.70833	2.69048
chr13	94710460	94710592	133	intergenic	-0.173802	6.66917	1.46617	8.87218	1.88722	4.31579	4.30075	4.88722	14.4361	5.60902	1.93233	13.985	3.7218	3.91729
chr13	94721764	94721924	161	intergenic	-0.173802	8.38509	1.32919	0.409938	0.0036646	0.00303727	0.0027764	0.286335	2.35404	0.495031	0.770186	0.770186	0.506832	1.35404
chr13	94789456	94789621	166	promoter	-0.173802	4.1988	0.957831	38.7349	6.98795	40.4217	23.4337	4.6506	0.270482	0.545783	0.927711	0.225904	0.273494	1.8253
chr13	94868520	94868813	294	upstream	-0.173802	6.70068	1.7517	5.95238	1.58503	11.7007	7.61905	3.63946	14.6939	5.10204	3.0068	11.7347	2.58163	2.56803
chr13	94876973	94877466	494	exon	-0.173802	6.09312	1.4919	1.91093	2.51012	2.01417	1.64777	0.931174	20.8502	7.06478	4.61538	16.7814	4.04858	3.64372
chr13	94973761	94973905	145	upstream	0.484843	7.24138	0.965517	0.00506207	1.42069	0.631034	0.141379	1.82069	3.46897	1.24828	0.596552	0.395862	1.65517	0.354483
chr13	95085148	95085272	125	intron	-0.641546	5.328	0.88	0.992	0.4344	0.3368	0.003576	0.1272	0.764	0.5256	0.5328	0.004416	0.2336	0.7504
chr13	95103930	95104358	429	intron	4.61675	7.71562	0.794872	0.00171096	0.199534	0.286713	0.00104196	0.0368298	0.540793	0.126107	0.169231	0.5338	0.000708625	0.00104196
chr13	95173174	95173310	137	intron	4.28381	5.24088	0.69708	0.00535766	0.478102	0.421168	0.00326277	0.490511	0.00376642	0.224818	0.824818	0.346715	1.32847	0.678102
chr13	95313449	95313582	134	upstream	-0.173802	6.52239	0.227612	0.00547761	0.246269	0.0182836	0.409701	0.0699254	0.176866	0.455224	0.160448	0.902985	0.495522	0.297015
chr13	95325263	95325644	382	promoter	-0.173802	6.64921	1.47644	52.356	15.9948	51.0471	21.8586	4.24084	0.615183	0.544503	0.293194	2.15707	0.000795812	3.76963
chr13	95336286	95336485	200	exon	-2.80735	8.2	2.1	2.61	1.4	15.95	12.4	4.74	2.94	1.2	0.585	1.42	0.00152	2.62
chr13	95342104	95342233	130	intergenic	1.005	5.36154	0.482308	0.00564615	0.00453846	0.127692	0.278462	0.0938462	0.508462	0.18	0.129231	1.01538	0.269231	0.137692
chr13	95444152	95444362	211	promoter	-1.93147	5.11848	1.03318	4.6019	4.54502	2.11374	2.72986	0.408057	8.15166	2.48815	2.99052	10.0474	1.45972	2.24645
chr13	95468502	95468626	125	intergenic	-3.57973	5.64	1.16	2.016	0.4864	3.312	2.904	4.84	1.896	0.952	1.184	2.608	1.128	1.376
chr13	95469698	95469822	125	intergenic	0.710493	6.336	0.36	0.005872	0.3632	0.003912	1.336	8.16	0.384	0.0512	1.472	1.84	5.184	0.2
chr13	95470405	95470550	146	intergenic	0.193725	4.58904	1.0137	0.0050274	1.03425	0.415068	4.4589	14.589	1.19863	0.579452	0.842466	1.54795	2.73288	1.34247
chr13	95478575	95478718	144	promoter	-1.99452	6.22917	1.03472	0.916667	0.791667	1.65972	1.66667	1.16667	2.58333	0.763889	1.54861	3.61111	3.41667	0.288889
chr13	95525307	95525485	179	promoter	-0.173802	8.54749	1.69832	8.26816	3.17318	14.8045	10.3911	11.0056	6.14525	3.13966	2.10056	5.05028	3.74302	0.539106
chr13	95604002	95604171	170	exon	-3.02857	4.97059	1.60588	2.43529	1.17059	4.56471	4.96471	3.28235	3.03529	0.304118	2.47647	5.88235	3.97059	2.41176
chr13	95618014	95618138	125	promoter	-0.173802	3.24	1.304	37.04	13.04	18.16	13.2	6.104	0.968	0.6832	3.288	9.92	3.032	2.472
chr13	95857942	95858066	125	intron	-0.173802	5.64	0.5904	0.005872	0.00472	0.003912	1.096	0.01376	0.392	0.132	0.2272	0.936	0.156	0.3824
chr13	95877916	95878040	125	intron	-0.173802	6.264	0.5288	0.005872	0.04248	0.1096	0.4504	0.1576	0.4256	0.4688	0.716	0.872	0.4576	0.4472
chr13	95891574	95891892	319	promoter	-2.76171	5.4232	2.06897	43.2602	15.2665	23.0094	15.674	9.59248	1.98119	0.880878	3.0815	13.8558	3.88715	1.8652
chr13	95968766	95968926	161	intron	0.72753	6.11801	0.913043	0.510559	0.0036646	0.406832	0.124845	0.400621	0.391304	0.695652	0.508696	0.639752	0.610559	0.185714
chr13	95989720	95989850	131	exon	-3.17873	5.0229	0.709924	3.1145	0.862595	3.0458	3.16794	0.407634	0.524427	0.317557	0.832061	4.09924	1.54962	0.946565
chr13	96132204	96132351	148	promoter	4.46905	4.99324	0.797297	13.1081	2.77703	7.16216	3.94595	1.77027	12.8378	2.39865	0.844595	9.12162	2.64865	2.68919
chr13	96132441	96132758	318	promoter	6.7668	5.91195	1.81132	15.4717	3.27044	8.08176	4.46541	1.85535	9.02516	2.55031	2.07233	7.07547	1.56918	2.49371
chr13	96543577	96543730	154	promoter	-0.173802	4.5	0.798701	39.6753	8.57143	28.0519	21.6234	9.54545	0.429221	0.226623	0.941558	1.25974	0.00197403	2.44805
chr13	96641987	96642111	125	intergenic	-0.173802	5.168	0.5032	0.6632	0.00472	0.2936	0.003576	0.2064	0.004128	0.24	0.14	0.004416	0.2872	0.7792
chr13	96670556	96670834	279	promoter	-0.173802	9.78495	2.14337	43.3692	12.4373	46.2366	25.6631	8.42294	0.294265	0.221505	0.498208	1.50538	0.00108961	2.16487
chr13	96671092	96671274	183	promoter	-0.173802	4.3388	0.967213	16.1749	4.1694	28.6339	18.0328	4.59016	1.25137	0.195082	0.15082	0.353005	0.0016612	0.483607
chr13	96768909	96769033	125	intergenic	-4.69775	5.352	0.7472	0.716	0.5336	0.168	0.3144	0.4048	1.008	0.512	0.7088	0.3752	0.76	1.216
chr13	96923841	96923965	125	promoter	-2.57568	5.864	1.016	3.144	0.4296	0.003912	0.4216	0.3096	2.72	0.4584	2.888	8.64	3.168	0.003576
chr13	96924718	96925045	328	promoter	-0.173802	6.55488	2.13415	42.9878	15.7622	16.4634	8.62805	6.25	3.81098	1.26829	3.41463	17.5305	3.5061	3.41463
chr13	97071425	97071681	257	promoter	-0.173802	5.44747	0.166148	19.2218	6.57588	21.323	10.6226	0.237743	6.10895	1.91829	0.0564202	0.560311	0.236965	2.15175
chr13	97071808	97071967	160	promoter	-0.173802	9	1.6375	40.9375	9.0625	38.8125	26.0625	1.98125	12.1875	3.50625	0.543125	4.1875	0.12375	3.49375
chr13	97190461	97190677	217	intron	-0.139725	11.7512	1.48848	4.14747	3.97235	5.20737	5.20737	3.66359	10.3226	4.29954	3.29032	7.92627	5.39171	9.40092
chr13	97198311	97198483	173	promoter	-0.173802	6.93642	1.95376	17.9191	4.16763	9.88439	3.78035	3.36994	1.07514	0.125434	1.94798	7.10983	2.31792	0.849711
chr13	97227259	97227383	125	upstream	-0.173802	6.072	0.6488	0.164	1.112	2.424	7.288	18.16	1.472	0.5512	0.348	0.88	1.752	0.7296
chr13	97227980	97228145	166	upstream	-0.173802	7.04819	1.19277	0.00442169	0.00355422	2.49398	6.50602	20.3614	1.5241	0.650602	0.813253	1.01205	0.777108	1.12048
chr13	97240361	97240485	125	promoter	-0.173802	4.408	1.032	9.92	2.872	4.12	2.424	2.008	0.004128	0.1656	2.792	10.4	3.472	2.272
chr13	97242120	97242301	182	intron	-0.173802	4.62088	0.868132	21.4835	5.93407	2.0989	1.68681	2.28571	0.56044	0.392308	2.36813	7.96703	6.0989	1.61538
chr13	97354136	97354260	125	intergenic	0.945014	4.672	1.016	0.6928	0.00472	0.003912	0.003576	0.1328	0.968	0.6848	0.6192	0.8	0.716	0.864
chr13	97397814	97397938	125	intergenic	-0.173802	5.232	0.6968	0.264	0.1656	0.003912	0.568	0.06376	0.872	0.392	0.1496	0.552	0.7112	0.952
chr13	97470196	97470381	186	intergenic	0.805744	4.97312	0.655914	0.469355	0.0475806	0.310215	0.307527	0.324194	0.532796	0.534409	0.309677	0.267204	0.924731	0.50914
chr13	97484759	97484884	126	intergenic	-3.86466	5.68254	0.873016	0.809524	2.56349	6.37302	3.57143	0.757937	1.45238	1.53968	0.759524	1.23016	1.01587	0.152381
chr13	97542361	97542485	125	upstream	8.52395	6.4	0.5248	0.005872	0.4864	0.7744	0.1392	0.1896	0.0496	0.0808	0.5792	0.7816	1.416	1.312
chr13	97595069	97595193	125	intergenic	-0.173802	5.04	1.008	0.2584	0.856	0.3048	0.003576	0.864	0.6152	0.272	0.6208	0.5032	0.592	0.003576
chr13	97747621	97747754	134	intergenic	0.965235	6.9403	1.28358	1.29851	0.572388	6.92537	4.45522	0.290299	0.543284	0.411194	0.31194	0.226866	0.406716	0.55
chr13	97782139	97782263	125	intergenic	6.89132	4.6	0.6824	0.005872	0.5008	0.003912	0.5792	3.032	2.288	0.5568	0.628	0.6008	0.03408	0.4824
chr13	97859225	97859349	125	intergenic	-0.173802	7.456	0.904	0.005872	0.08	0.003912	0.2856	0.07248	0.6112	0.1336	0.2936	0.004416	0.6744	0.2112
chr13	97930867	97931098	232	exon	-1.18989	7.37069	1.38362	0.508621	0.0025431	1.47414	0.728448	0.715517	1.62069	0.681034	0.818966	2.19828	1.6681	1.88793
chr13	98028045	98028169	125	intron	-0.228913	4.656	0.84	0.5456	0.2976	0.003912	0.003576	0.3784	1.424	1.472	0.676	0.6136	0.5432	1.616
chr13	98075049	98075208	160	exon	0.498027	7.4375	1.2125	0.0045875	0.08875	1.375	0.22625	0.198125	0.73125	0.555	0.525625	0.825	0.09875	0.7625
chr13	98281111	98281254	144	upstream	0.48881	6.26389	0.875	0.00509722	0.00409722	0.08125	0.329167	0.247222	0.580556	1.30556	0.331944	0.479167	0.160417	2.53472
chr13	98316993	98317119	127	promoter	-0.173802	6.74803	1.37795	28.2677	9.13386	42.2047	20.0787	5.95276	0.496063	0.248031	0.349606	0.477953	0.0023937	0.826772
chr13	98365779	98366033	255	intergenic	-0.173802	5.96078	1.19216	6.31373	1.66275	22.9412	11.8039	5.2549	21.4902	7.4902	1.76078	6.19608	1.4	2.5098
chr13	98366426	98366576	151	intergenic	-0.173802	6.88742	1.16556	5.54967	2.45695	28.543	16.2252	4.96689	19.0066	7.41722	1.69536	9.2053	2.5894	1.70199
chr13	98366844	98366968	125	intergenic	-0.173802	4.008	0.6176	1.208	1.896	22.8	11.2	2.4	16.16	5.152	1.88	7.768	4.928	2.2
chr13	98391092	98391451	360	intergenic	-0.173802	6.05556	1.02222	14	3.58333	6.86111	3.69444	1.88889	8.91667	2.91667	1.64167	15.9167	3.08333	2.24444
chr13	98392362	98392505	144	intergenic	7.3258	4.59028	0.958333	0.336111	0.245833	0.475694	0.595833	0.805556	10.2083	1.98611	1.75	6.23611	3.94444	1.07639
chr13	98477511	98477648	138	intergenic	3.09584	5.22464	0.797101	0.00531884	0.47029	0.305072	0.00323913	0.20942	0.804348	0.84058	0.16087	0.753623	1	0.171739
chr13	98501189	98501313	125	intergenic	1.58232	4.424	0.816	0.005872	0.4248	0.356	0.6792	0.3576	13.92	3.92	1.384	2.432	1.216	1.6
chr13	98505502	98505638	137	intergenic	-0.173802	4.43796	1.08029	0.407299	1.91971	3.0146	0.00326277	0.970803	15.1095	6.0146	3.29927	11.6788	3.89781	0.433577
chr13	98572886	98573186	301	intergenic	-0.173802	10.0664	1.75748	18.804	6.34551	11.1628	7.47508	4.75083	6.9103	2.05316	2.2093	9.80066	2.06977	2.05648
chr13	98581900	98582047	148	intergenic	1.83993	6.73649	1.31081	0.00495946	0.318919	0.14527	0.512838	0.264189	0.547973	0.206081	0.0918919	0.77027	0.783784	0.271622
chr13	98588923	98589139	217	intergenic	-3.41157	4.70046	1.76037	9.07834	5.6682	28.7097	18.2488	4.23963	2.3871	1.17972	0.262212	5.43779	1.86636	1.98157
chr13	98617048	98617172	125	intergenic	-2.43377	4.728	0.4192	1.056	0.1888	0.1096	0.6256	0.2384	0.84	0.3424	1.008	1.088	2.192	0.1432
chr13	98631025	98631280	256	intergenic	-3.14187	10.0391	1.48828	0.0429688	1.36328	2.15234	0.65625	0.625	0.628906	0.980469	1.41016	3.55469	1.52734	0.808594
chr13	98631323	98631480	158	intergenic	-3.83304	6.83544	1.48734	2.53797	0.78481	1.05696	0.624684	0.314557	0.532911	1.44304	1.52532	1.99367	1.66456	2.82278
chr13	98636943	98637107	165	promoter	-2.157	6.54545	0.933333	2.09697	0.286061	1.93333	2.10303	1.56364	3.01212	1.22424	1.92121	7.69697	3.43636	0.267879
chr13	98647814	98647964	151	upstream	-2.54432	5.33113	0.748344	0.374172	0.0586093	0.695364	1.17219	0.854305	1.09934	1.16556	1.29801	2.50993	2.23179	0.390728
chr13	98694718	98695194	477	promoter	-3.30912	6.83438	1.57652	5.24109	2.01048	7.12788	5.42977	3.24948	8.63732	3.18658	2.91405	14.2558	3.3543	1.02306
chr13	99075492	99075616	125	intergenic	-0.173802	6.312	0.7192	0.4464	0.5808	0.3832	0.003576	1.08	0.6984	0.5888	0.6584	0.004416	0.976	1.728
chr13	99100593	99100759	167	upstream	-0.173802	5.16168	0.646707	1.02994	2.49102	1.71856	1.10778	1.90419	0.598802	0.00147305	1.31138	3.15569	3.1497	0.323952
chr13	99142130	99142266	137	intergenic	1.80886	4.45985	0.559854	0.49781	0.715328	0.428467	1.21168	7.10949	1.78102	1.92701	1.72263	0.956204	0.868613	0.737226
chr13	99142563	99142687	125	intergenic	6.80292	4.408	0.92	0.005872	0.3448	0.348	4.32	12.48	0.392	1.384	1.216	0.96	1.816	0.03216
chr13	99152668	99152792	125	intergenic	-0.173802	4.4	0.92	5.08	0.984	3.48	3.248	7.512	0.4008	0.512	1.672	4.272	3.792	1.128
chr13	99228724	99229108	385	exon	-4.80545	4.57143	1.22857	2.62338	1.32468	4.5974	3.14286	2.93506	1.43636	0.693506	2.75325	10.7532	4.88312	2.41299
chr13	99243940	99244064	125	exon	1.65958	4.696	0.752	0.2528	0.3352	0.952	0.003576	0.001248	0.7432	0.2792	0.5984	0.1328	0.96	0.4216
chr13	99283102	99283238	137	intergenic	-0.173802	5.0219	0.948905	0.20365	0.417518	0.00356934	0.140146	0.126277	0.744526	0.526277	0.313139	0.0040292	0.221898	0.570803
chr13	99325423	99325547	125	intron	0.722871	6.456	0.92	0.364	0.00472	1.168	0.704	0.3888	0.4664	0.728	0.928	1.008	0.3016	0.4864
chr13	99355500	99355680	181	intron	2.47924	6.35359	1.24862	0.154144	1.05525	0.00270166	0.00246961	0.285635	1.56906	0.172928	0.132044	0.569061	0.143094	1.30939
chr13	99429011	99429193	183	intron	-2.53106	5.37158	0.737705	0.0961749	1.65027	0.759563	0.715847	0.344809	0.568306	0.672131	0.825137	0.00301639	0.857923	1.34973
chr13	99515961	99516100	140	promoter	-4.08069	5.42857	1.05714	32.7143	9.85714	9.57143	11.0714	13.2143	1.03571	0.513571	2.02857	9.35714	5.19286	1.51429
chr13	99647670	99647814	145	intergenic	-1.57049	5.36552	0.415172	0.662759	0.951724	0.00337241	0.415862	0.109655	0.924138	0.492414	0.972414	0.848276	0.462069	0.431724
chr13	99663512	99663715	204	intergenic	-3.00509	5.44118	1.20098	0.00359804	0.419608	0.177451	0.367647	0.745098	1.91667	1.20588	0.661765	1.44608	0.480392	0.00219118
chr13	99790884	99791130	247	intergenic	-4.34422	10.3239	1.67611	0.00297166	0.578947	0.00197976	0.631579	2.25101	0.878543	0.404453	0.554656	0.821862	7.12551	6.68016
chr13	99812000	99812124	125	intergenic	-0.173802	4.08	0.6872	0.616	0.4536	0.003912	0.136	0.2776	0.6152	0.116	0.176	0.2208	0.002432	0.6328
chr13	99910161	99910496	336	upstream	-0.890852	4.88095	0.758929	0.00218452	0.00175595	0.184821	0.192857	0.306548	0.9375	0.625	0.470238	0.639881	0.130357	0.389881
chr13	99922145	99922269	125	intergenic	-1.67315	4.76	0.7672	0.74	0.5384	0.2032	0.003576	0.2128	1.416	0.736	0.0776	1.112	1.52	1.08
chr13	99975321	99975500	180	intron	-1.34156	5.51111	0.561111	0.588889	0.00327778	0.627778	4.56667	13	0.85	0.291111	0.326667	0.7	0.00168889	1.51667
chr13	100062824	100062948	125	intron	-0.173802	4.784	0.4088	0.005872	0.472	0.864	0.003576	0.1664	0.004128	0.388	1.096	0.06624	0.002432	0.272
chr13	100107960	100108538	579	promoter	-1.83094	8.63558	1.96891	34.3696	11.3472	48.7047	25.3886	7.32297	0.647668	0.43696	0.398964	1.02245	0.0982729	1.88256
chr13	100551360	100551484	125	intron	-0.173802	4.208	0.944	8.88	2.736	2.584	4.064	2.784	5.4	2.144	2.136	7.816	6.04	1.872
chr13	100616632	100617027	396	promoter	-0.173802	8.71212	1.93182	28.7879	7.90404	19.5707	17.1212	8.23232	3.83838	1.44697	1.00758	7.60101	1.29545	5.55556
chr13	100617690	100617888	199	promoter	-1.217	5.37688	1.35176	0.158794	0.668342	1.21608	2.8593	9.94975	1.32663	0.889447	1.47739	6.28141	2.83417	1.58291
chr13	100686478	100686738	261	intron	-0.173802	5.47893	0.770115	0.00281226	1.04598	0.273563	0.107663	0.0628352	0.00197701	0.402299	0.0915709	0.230651	0.165517	0.00171264
chr13	100730635	100730881	247	promoter	-4.75987	4.77733	0.979757	44.9393	13.8057	47.7733	27.6113	6.80162	0.265587	0.582996	0.220648	0.391093	0.00123077	1.03239
chr13	100744231	100744603	373	promoter	-0.173802	5.5496	1.60322	52.2788	16.4075	27.6139	24.8794	13.4853	0.399464	0.221716	0.356568	1.93834	0.190885	0.981233
chr13	100775337	100775577	241	promoter	-0.173802	6.09959	1.20332	24.9793	5.76763	35.1867	21.0788	4.31535	0.310788	0.414523	0.647303	0.697095	0.181743	1.74274
chr13	100775704	100775954	251	promoter	-0.173802	5.57769	1.11155	33.6653	6.45418	38.5259	20.5179	7.68924	0.00205578	0.156972	0.185657	0.665339	0.0388048	2.25896
chr13	100789785	100789909	125	upstream	6.80292	5.568	0.4816	0.005872	0.00472	0.4264	0.1104	0.001248	0.864	0.1696	0.34	0.3712	0.4776	0.03936
chr13	100944840	100944964	125	intergenic	-0.173802	4.424	0.684	0.3872	1.16	0.372	0.003576	0.344	1.832	0.7832	0.2552	1.8	0.616	0.1576
chr13	100953762	100953954	193	intergenic	-0.173802	7.82383	0.865285	0.00380311	0.00305699	3.32642	2.58549	0.663212	1.34197	0.647668	0.000968912	0.220207	0.00157513	0.668394
chr13	101010841	101010965	125	intergenic	2.29749	6.048	0.6384	0.276	1.12	0.2344	0.003576	0.264	2.64	0.5672	0.3984	0.384	1.048	0.6688
chr13	101548521	101548649	129	intergenic	-1.77923	4.53488	0.306202	0.0739535	0.375194	0.0037907	0.0346512	0.0012093	0.004	0.468992	0.158915	0.00427907	0.0448062	0.00346512
chr13	101597307	101597431	125	intergenic	-0.173802	5.616	0.4728	0.1	0.00472	0.003912	0.003576	0.001248	0.5448	0.3112	0.4464	0.6136	0.002432	1.056
chr13	101694521	101694687	167	intron	-0.173802	5.92814	1.25749	29.2814	6.22754	13.5928	7.24551	3.34731	0.00308982	0.838323	0.724551	3.61078	0.838323	0.844311
chr13	101736598	101736737	140	intron	-0.173802	5.15	0.735714	0.764286	0.00421429	0.00349286	0.00319286	0.572857	0.195714	0.256429	0.500714	0.252143	0.00217143	1.11429
chr13	102142437	102142561	125	intergenic	0	3.512	0.62	1.952	1.104	1.064	1.912	1.76	2.224	0.7776	1.128	2.912	1.2	0.776
chr13	102735238	102735432	195	exon	-0.15724	5.33333	0.825641	0.0037641	0.381538	0.127692	0.293333	0.18359	0.0370769	0.485641	0.302051	1.32821	0.00155897	1.41538
chr13	102735485	102735609	125	exon	-0.352881	2.984	1.16	0.005872	0.00472	0.3088	0.003576	0.3424	1.384	0.5136	0.7552	0.004416	0.002432	0.7472
chr13	102738504	102738853	350	exon	-0.24273	5.68571	1.06857	0.00209714	0.648571	0.204	0.174857	0.337143	0.685714	0.38	0.885714	1.24286	0.125143	1.1
chr13	103160240	103160364	125	intron	-0.173802	5.072	0.6856	0.3408	1.104	0.003912	0.3576	0.07376	1.624	0.5096	0.4776	0.004416	0.3096	0.1248
chr13	103228034	103228158	125	intron	-0.173802	3.536	0.7312	0.2992	0.6328	0.003912	0.003576	0.5472	0.004128	0.824	0.5704	0.004416	2.512	0.848
chr13	103333781	103334716	936	promoter	-1.35548	7.60684	1.94444	38.2479	10.8974	43.5897	29.8077	11.1111	4.89316	1.0609	0.621795	5.20299	0.934829	3.8141
chr13	103334847	103334976	130	promoter	-0.173802	4.67692	1.79231	26.7692	10	30.3077	20.1538	15.6923	3.19231	1.08462	0.846154	4.21538	2.26154	0.646154
chr13	103410383	103410507	125	intergenic	-0.0544478	5.616	1.16	0.005872	0.288	0.2112	0.003576	0.2488	1.584	0.6792	0.2448	0.4904	0.3264	0.2504
chr13	103512760	103512953	194	intergenic	-0.173802	5.25773	0.840206	0.551546	0.525773	0.0829897	0.191237	0.181443	0.281959	0.197938	0.506701	0.530928	0.392268	0.737113
chr13	103592646	103592799	154	intergenic	-3.79697	5.20779	0.902597	1.7987	1.11039	3.22078	2.77922	0.811688	1.5	1.25325	0.961039	3.16883	0.35974	1.37013
chr13	103698118	103698242	125	intergenic	-1.3451	7.016	1.032	0.05872	0.976	2.904	4.4	17.04	1.32	0.612	1.816	5.216	7.168	1.08
chr13	103774402	103774720	319	upstream	-4.08069	9.40439	1.65204	37.931	13.1975	37.3041	22.3197	8.71473	0.554859	0.138871	0.382445	0.429467	0.0373041	2.67085
chr13	103990701	103991407	707	intergenic	-0.401643	7.76521	1.34229	0.312588	0.475248	0.200849	0.182461	0.408769	3.29562	1.52758	0.111315	1.62659	0.248939	0.756719
chr13	104031784	104031952	169	intron	1.52876	5.84615	1.33136	0.0043432	0.662722	0.101183	1.20118	0.000923077	0.235503	0.751479	0.488757	1.02959	0.259172	1.21893
chr13	104076510	104076634	125	intron	-3.20752	5.272	0.4712	0.005872	0.00472	0.2696	0.003576	0.16	0.7768	0.3344	0.5384	0.4328	0.928	2.6
chr13	104109389	104109595	207	promoter	-0.173802	7.24638	1.43961	37.4879	11.5459	40.5797	25.2174	6.52174	1.05797	0.68599	0.816425	1.17391	0.143961	1.76812
chr13	104228668	104228816	149	promoter	-0.173802	8.52349	1.60403	34.6309	8.25503	42.5503	20.604	13.9597	0.308054	0.00165101	0.322819	0.872483	0.218792	2.32215
chr13	104228877	104229069	193	promoter	-0.173802	4.28497	1.0829	22.9534	8.18653	37.8756	21.2435	12.3834	0.275648	0.0725389	0.528497	1.25389	0.00157513	0.870466
chr13	104660843	104661010	168	intron	-3.03679	5.16071	1.32143	4.8631	1.51786	18.9286	12.4405	1.30952	1.4881	0.928571	0.496429	0.00328571	0.00180952	0.5
chr13	104671496	104671627	132	intron	0.724687	7.57576	0.916667	0.717424	0.0757576	3.18182	4.25	1.61364	4.12121	1.74242	0.962121	2	0.00230303	1.2197
chr13	104817119	104817330	212	promoter	-0.173802	4.2217	0.665094	33.6792	10.9906	42.6887	20.0943	9.76415	0.192453	0.335377	0.286792	0.872642	0.00575472	2.66509
chr13	104965453	104965634	182	intron	-2.01643	4.8022	0.488462	0.00403297	0.521978	1.30769	1.3022	0.313187	0.385714	0.252747	0.300549	0.923077	0.362637	0.56044
chr13	105054195	105054735	541	promoter	-0.173802	6.74677	2.07024	31.2384	9.14972	12.6063	10.3697	6.65434	2.18115	0.898336	2.38447	12.1442	3.60444	4.2329
chr13	105152268	105152507	240	intron	1.38702	4.875	0.883333	0.00305833	0.804167	0.4875	0.533333	0.181667	1.01667	0.3875	0.6375	0.475	0.00126667	1.82917
chr13	105267731	105267872	142	intron	-0.173802	3.98592	0.788732	0.00516901	0.830986	0.120423	0.0753521	0.157042	0.509155	0.316901	0.248592	0.256338	1.1831	3.97183
chr13	105391163	105391334	172	intergenic	-0.173802	3.60465	0.573837	0.00426744	0.662791	0.29593	0.00259884	0.24593	1.02907	0.168605	0.306977	0.593023	0.00176744	0.947674
chr13	105445043	105445167	125	exon	-2.16937	4.976	1.072	5.144	1.728	5.376	2.08	2.624	8.72	3.048	2.12	7.912	2.816	2.744
chr13	105448692	105448820	129	intergenic	-0.173802	4.50388	0.227132	0.00568992	0.315504	0.0037907	0.00346512	0.0012093	3.05426	0.297674	0.386047	0.790698	0.00235659	0.976744
chr13	105628563	105628687	125	intergenic	-0.39253	3.016	1.232	0.5752	0.104	0.2664	0.2712	0.816	1.288	0.104	0.5328	0.1064	0.002432	0.1504
chr13	106451470	106451600	131	intergenic	-0.173802	6.10687	0.748092	0.00560305	0.49084	0.179389	0.00341221	0.129008	0.370229	0.200763	0.294656	1.0687	0.0603817	0.675573
chr13	106730327	106730451	125	intergenic	9.32442	6.184	0.6624	0.07632	0.5288	0.2976	0.2	0.16	0.5864	0.5848	1.064	1.032	0.5088	0.44
chr13	106906349	106906473	125	intron	-0.753839	5.68	0.7832	0.74	0.4624	0.1056	0.3216	0.1576	0.04128	0.7696	0.5344	0.4816	0.002432	1.92
chr13	106947077	106947438	362	promoter	-0.173802	4.97238	1.36464	38.1215	11.6022	45.3039	21.7127	3.61878	0.933702	0.359116	0.516575	0.222652	0.104144	2.24309
chr13	107021371	107021495	125	promoter	-0.173802	3.4	0.6024	30.56	7.784	17.44	10.56	4.704	0.264	0.0728	0.3088	1.576	0.002432	1.336
chr13	107084298	107084436	139	intergenic	0.908677	5.35252	0.841727	0.00528058	0.280576	0.00351799	0.00321583	0.13741	0.00371223	0.203597	0.0992806	0.00397122	0.00218705	0.430935
chr13	107371804	107371928	125	intergenic	-0.173802	4.816	0.392	0.824	1.288	0.003912	0.4184	0.2872	0.864	0.03936	0.664	1.736	0.1584	1.12
chr13	107619393	107619540	148	intergenic	5.44488	4.84459	0.64527	1.50676	0.343243	0.00330405	0.289865	0.348649	0.659459	1.08784	0.905405	1.22973	1.70946	1.29054
chr13	107645310	107645506	197	intergenic	-1.66456	7.05584	1.53299	10.3553	1.93401	5.03553	4.56853	1.98477	8.52792	3.05584	2.80203	11.8782	3.45685	2.21827
chr13	107680953	107681077	125	upstream	0.726982	5.032	0.6144	0.005872	0.6896	0.708	0.3648	0.1216	0.968	0.5848	0.3464	0.5344	0.592	0.003576
chr13	107884881	107885018	138	intron	-0.173802	5.76087	0.621014	0.00531884	0.00427536	0.00354348	0.768116	4.25362	1.71739	0.14058	0.57971	0.668116	0.505072	0.58913
chr13	107888526	107888810	285	intron	-0.173802	8.84211	1.75088	38.5965	8.24561	41.4035	24.9123	8.35088	8.87719	3.85965	1.51579	9.05263	0.849123	3.82456
chr13	107890495	107891450	956	promoter	-2.12443	9.03766	1.94561	37.9707	11.9247	37.4477	27.5105	9.8431	0.813808	0.348326	0.345188	3.4728	0.139121	2.32218
chr13	108044447	108044584	138	promoter	-2.33587	4.85507	1.16667	31.8841	10.1449	42.5362	18.1159	3.71014	0.956522	0.00178261	0.485507	0.147826	0.0022029	0.168116
chr13	108158839	108158990	152	promoter	-0.173802	6.01316	1.65132	41.3158	12.9605	56.1184	24.6711	10.7237	0.00339474	0.221711	0.279605	0.210526	0.002	1.05263
chr13	108175921	108176072	152	intron	1.44265	7.10526	0.921053	0.299342	0.980263	0.00321711	0.0677632	0.228289	0.907895	0.301316	0.615789	0.628289	0.002	1.77632
chr13	108316058	108316665	608	promoter	-1.87984	7.41776	1.47697	31.9079	9.02961	44.5724	22.3684	5.37829	0.264803	0.708882	0.440789	0.606908	0.424342	1.13158
chr13	109260352	109260638	287	intron	-0.173802	7.97909	1.25087	22.0209	5.08711	8.50174	2.85366	2.67944	1.38328	0.358885	1.88153	7.14286	4.3554	1.3554
chr13	109648415	109648539	125	intron	-0.173802	4.968	0.6312	0.74	0.5952	0.003912	0.1784	0.01496	0.6936	0.5728	0.704	1.04	0.1704	0.0608
chr13	109685585	109685758	174	intron	-0.173802	5.43678	0.816092	21.7241	10	9.77011	3.08621	4.12644	1.01724	0.821839	1.6092	8.10345	3.45977	0.91954
chr13	109903121	109903659	539	promoter	-1.6962	5.99258	1.34694	29.8701	9.18367	24.8609	11.0575	5.04638	1.6308	0.6141	1.94805	8.40445	2.15213	2.63451
chr13	110034638	110034875	238	intergenic	-0.173802	5.2521	0.592437	0.00308403	0.642857	0.00205462	0.108824	0.05	0.668067	0.663866	0.105882	0.338655	0.264706	0.0827731
chr13	110280891	110281015	125	promoter	-0.173802	5.68	0.5096	7.552	3.68	1.52	1.216	1.792	2.76	0.3856	0.816	1.12	2.272	0.604
chr13	110394584	110395018	435	promoter	-0.173802	7.7931	1.67356	36.092	8.89655	49.4253	29.1954	5.86207	0.793103	0.285057	0.404598	2.66667	0.000698851	0.632184
chr13	110908893	110909087	195	intergenic	-2.24393	7.28205	1.34872	0.620513	0.779487	1.25641	1.16923	0.246667	0.384103	0.897436	0.395897	1.54359	0.155897	0.39641
chr13	110964549	110964714	166	intergenic	-0.173802	5.00602	0.289157	0.198795	0.56506	0.00294578	0.156024	0.000939759	0.336145	0.221084	0.159639	0.722892	0.357831	0.35241
chr13	111140723	111140847	125	intergenic	-0.173802	4.36	0.952	0.952	0.00472	0.176	0.304	0.1528	0.6936	0.808	0.2416	0.2344	0.7768	0.01432
chr13	111345383	111345537	155	intergenic	-0.413196	6.17419	0.645161	1.75484	1.50968	0.00315484	0.00288387	0.0584516	0.349677	0.519355	0.457419	0.00356129	0.643871	0.256774
chr13	111488749	111489008	260	intron	-0.173802	4.53846	1.50769	47.3077	13.5	49.6154	26.6154	8.07692	0.00198462	0.000946154	0.0236923	2.26154	0.0469231	2.30385
chr13	111489876	111490048	173	promoter	-4.98147	5.17919	1.28324	23.3526	7.74566	32.8324	18.2659	7.86127	0.00298266	0.0355491	0.00108092	0.56474	0.00175723	0.803468
chr13	111686067	111686242	176	promoter	6.48495	7.72727	0.135795	18.5227	4.15909	25.9659	11.3068	0.0177273	0.398864	0.579545	0.438636	0.457955	0.00172727	0.676136
chr13	111686696	111687122	427	promoter	-2.28334	8.64169	1.62529	52.6932	17.7518	56.2061	27.6347	2.48244	0.348946	0.693208	0.316159	1.02108	0.102576	3.23185
chr13	111783662	111783803	142	intron	1.26019	8.09859	0.915493	0.00516901	0.00415493	0.275352	0.446479	0.137324	0.280282	0.0640845	0.514789	0.307042	0.00214085	2.08451
chr13	111789866	111789990	125	intron	2.1375	5.344	0.6464	0.848	1.192	0.348	0.3824	0.576	0.1984	0.1224	0.224	0.1504	0.002432	0.88
chr13	111793024	111793185	162	intron	-1.62149	5.15432	0.839506	0.00453086	0.00364198	0.311111	0.333951	0.234568	0.0703704	0.0227778	0.370988	0.17037	0.00187654	0.0303704
chr13	111798320	111798485	166	intron	2.03377	5.31928	0.638554	0.406627	1.04819	0.368072	0.581325	0.513253	0.553614	0.0831325	0.454217	0.089759	0.15241	0.921687
chr13	111807787	111807922	136	intron	-0.173802	6.13235	1.40441	51.1765	12.9412	21.7647	13.3088	7.57353	0.345588	0.376471	1.70588	4	0.255147	2.25735
chr13	112001575	112001712	138	intergenic	-1.16306	5.5942	0.971014	1.4058	1.12319	0.992754	1.16667	11.2319	0.905797	0.638406	0.671739	2.8913	1.64493	0.985507
chr13	112057788	112057912	125	intergenic	-3.19494	4	0.7536	0.6224	0.5096	6.016	3.728	0.1784	1.64	0.4472	0.7384	0.7248	0.002432	0.7256
chr13	112227926	112228050	125	intergenic	1.47637	5.384	0.5352	0.1408	0.00472	0.003912	0.1288	0.1576	0.004128	0.6536	0.1	0.88	0.3432	0.3464
chr13	112256042	112256166	125	intergenic	-0.173802	7.416	0.6288	0.2992	0.96	0.003912	0.2896	0.001248	0.004128	0.4704	0.0808	0.468	0.4992	0.2536
chr13	112477512	112477636	125	intron	1.02697	5.096	0.976	0.74	0.708	0.872	0.0928	0.0952	0.872	0.001968	0.2192	0.6184	0.002432	1.488
chr13	112558376	112558500	125	intron	-0.173802	4.176	0.5216	0.005872	0.2976	0.003912	0.6	0.001248	1.552	0.6552	0.5672	0.004416	1.016	0.003576
chr13	112617193	112617379	187	intron	-1.10188	5.50802	1.06952	0.00392513	0.0727273	0.337433	0.327273	0.572193	1.13904	0.679144	0.55615	0.126738	0.525668	1.46524
chr13	112639009	112639234	226	intron	-0.173802	7.21239	0.938053	0.00324779	0.584071	1.80973	0.553097	0.263274	1.43363	0.375664	0.557522	0.530973	0.721239	2.04425
chr13	112652042	112652270	229	promoter	-2.13861	9.17031	2	5.45852	1.9345	52.8384	24.9782	10.0437	5.37118	3.17904	0.348472	3.40611	0.00132751	2.91266
chr13	112652393	112652606	214	promoter	-4.34941	6.1215	1.31308	1.71495	0.101869	34.7196	23.4579	6.26168	5.04673	2.19159	0.490654	0.724299	0.338318	1.33645
chr13	112660863	112661149	287	promoter	-0.173802	6.58537	1.11847	38.676	9.72125	44.5993	16.2369	6.1324	0.365854	0.0627178	0.724739	0.560976	0.152613	0.567944
chr13	112707158	112707289	132	intron	3.43741	8.10606	0.60303	0.589394	0.594697	0.340909	0.0848485	0.0662879	0.00390909	0.209091	0.320455	0.00418182	0.00230303	1.14394
chr13	112760124	112760271	148	intergenic	2.91584	5.77027	0.993243	0.233108	0.127703	0.891892	0.905405	0.00105405	0.00348649	0.0183108	0.577027	0.544595	0.230405	0.736486
chr13	112801252	112801719	468	promoter	-0.173802	6.32479	1.48077	38.2479	12.3718	38.6752	19.8932	4.80769	0.638889	0.668803	0.480769	0.182906	0.358974	2.41453
chr13	112833392	112833516	125	intron	1.44341	4.576	0.864	1.36	0.5008	1.088	1.232	0.001248	0.5536	0.108	0.4984	1.248	0.888	2.792
chr13	112927581	112927714	134	promoter	-4.75987	5.55224	1.57463	21.4179	5.91791	46.8657	29.2537	6.34328	0.365672	0.0441045	0.00139552	0.720896	0.00226866	3.05224
chr13	112939924	112940048	125	intron	0.714246	4.864	0.896	0.7224	0.2264	0.6104	0.1432	0.116	1.448	0.6296	0.7488	0.7288	0.002432	1.448
chr13	112988837	112989040	204	exon	-0.173802	4.95098	0.906863	4.26471	1.64706	8.97059	6.47059	1.93137	10.2941	3.7598	0.720588	3.43137	1.0049	2.22549
chr13	112989485	112989730	246	exon	5.28943	5.4065	0.752033	1.56098	0.18252	3.00407	2.15854	1.08537	12.2358	4.06504	0.97561	4.63415	2.76423	2.50813
chr13	112998692	112998843	152	exon	-0.173802	5.79605	1.61842	10.2632	1.26974	6.90789	7.17105	3.28947	7.76316	1.23684	1.22368	3.25	1.32895	3.19737
chr13	113007511	113007635	125	intergenic	-1.40405	5.568	0.864	0.005872	0.0944	1.16	0.5256	0.3976	3.976	2.272	0.992	3.032	0.88	0.003576
chr13	113028020	113028173	154	upstream	-0.695994	4.84416	0.811688	0.00476623	0.668831	0.164935	0.675325	0.216883	4.72078	0.694805	0.694805	0.129221	1.26623	1.16234
chr13	113034942	113035198	257	promoter	-0.173802	7.0428	1.87938	15.3696	2.57977	29.572	13.7354	4.94163	3.4786	2.75097	0.305447	1.10506	1.01556	1.68482
chr13	113056705	113057008	304	upstream	-1.46778	5.55921	1.29934	0.00241447	0.00194079	0.598684	0.167434	0.526316	0.651316	0.634868	0.285197	0.355263	0.208224	0.368421
chr13	113617689	113617989	301	promoter	-0.187899	8.40532	1.96346	42.8571	8.6711	20.4983	12.8239	6.81063	0.190365	0.860465	2.21262	8.73754	2.3289	2.96346
chr13	113618039	113618718	680	promoter	7.05335	6.85294	1.94118	38.2353	11.5	35.8824	22.3529	6.25	1.16618	0.511765	0.957353	3.75	0.810294	2.08824
chr13	113734282	113734406	125	intergenic	-4.56696	6.144	1.08	0.4816	0.5008	0.003912	0.003576	0.5072	1.04	0.0512	0.3688	5.128	1.848	1.032
chr13	113869784	113869908	125	intron	-0.173802	3.712	0.808	0.848	0.496	0.1992	0.832	0.3896	0.6776	0.1656	0.5208	0.1152	0.002432	1.8
chr13	113872015	113872139	125	intron	0.513261	4.816	0.7368	1.056	0.00472	0.4928	0.07864	0.1576	0.504	0.896	1.064	0.004416	0.36	0.3504
chr13	114171264	114171393	130	upstream	6.85737	4.86923	0.734615	0.00564615	0.769231	0.00376154	0.00343846	0.163077	2.36923	1.16154	0.363077	1.08462	0.336923	0.00343846
chr13	114457229	114457360	132	intron	-0.173802	5.37121	1.36364	13.7879	1.95455	4.28788	4.7197	2.5	5.61364	3.35606	3.06818	10.6818	2.40152	1.91667
chr13	114459085	114459336	252	promoter	-0.173802	7.93651	1.3373	35.2381	9.04762	23.3333	15.0397	3.7381	3.72222	2.34127	3.13095	7.85714	1.67063	1.4881
chr13	114482486	114482677	192	intergenic	1.08057	8.07292	1.15625	0.00382292	0.00307292	0.00254687	0.307292	0.285417	1.38021	0.744792	0.307812	1.61979	0.0491667	1.55208
chr13	114727934	114728113	180	intergenic	7.68315	6.38889	0.428333	0.163333	0.605556	0.00271667	0.00248333	0.06	0.00286667	0.195556	0.205	0.31	0.0661111	0.118889
chr13	114818077	114818248	172	promoter	-0.173802	6.56977	1.15116	37.6163	11.3953	44.5349	24.1279	4.30233	0.294186	0.331977	0.825581	0.0802326	0.00176744	0.493605
chr13	114931765	114931916	152	promoter	-1.63056	5.51974	0.576974	11.7763	4.125	2.54605	2.66447	3.90789	1.48026	0.953947	2.78289	8.35526	3.74342	1.26974
chr13	115089661	115089844	184	promoter	-2.98995	6.63043	0.994565	32.337	10.4891	45.1087	18.6957	3.86957	0.782609	0.918478	0.896739	0.842391	0.00165217	0.155435
chr13	115090041	115090241	201	promoter	-0.173802	8.40796	1.51741	28.0597	8.65672	27.4627	16.7164	3.72637	0.243781	0.260697	0.512438	0.616915	0.00151244	0.522388
chr13	115101506	115101741	236	promoter	-0.173802	8.85593	1.32203	32.2881	7.75424	8.13559	3.52119	3.00847	3.61017	0.961864	1.97881	9.02542	3.91525	1.55085
chr13	115185669	115185793	125	intergenic	-0.173802	5.424	0.632	0.005872	0.808	0.176	0.003576	0.1576	0.244	0.2424	0.3712	1.24	0.7496	1.024
chr13	115628361	115628485	125	intergenic	-0.173802	4.392	0.816	0.005872	0.00472	0.003912	0.003576	0.1528	0.4752	0.3448	0.001496	0.004416	0.144	0.003576
chr13	115881862	115881986	125	intergenic	-0.173802	3.944	0.5272	0.528	0.1984	0.003912	0.2144	0.2128	0.928	0.2168	0.172	0.904	0.872	0.003576
chr13	116309526	116309650	125	promoter	-0.173802	5.36	1.136	12.8	6.328	17.92	11.84	2.464	9.68	4.352	0.312	2.184	1.696	2.096
chr13	116309830	116310060	231	promoter	-0.173802	8.74459	1.47619	17.8788	2.54545	24.5455	17.0996	2.35065	12.2078	4.329	0.335065	3.35065	0.412554	1.95238
chr13	116641921	116642045	125	intergenic	-0.173802	4.4	0.7712	0.005872	0.1888	0.3168	0.1464	0.1576	0.752	0.5712	1.136	0.864	0.6504	0.896
chr13	116704140	116704264	125	intergenic	-0.173802	5.384	0.56	0.005872	0.00472	0.003912	0.003576	0.3776	1.672	1.648	1.488	2.232	3.064	0.7112
chr13	116706090	116706216	127	intergenic	-0.173802	5.71654	1.07087	2.24409	1.66929	3.45669	2.77165	2.64567	13.1496	4.47244	1.86614	11.6535	3.93701	2.64567
chr13	116868385	116868510	126	exon	-2.9783	6.85714	1.03175	0.0058254	0.140476	0.453968	0.00354762	0.352381	1.20635	0.00195238	1.00794	1.37302	0.164286	2.03175
chr13	117025362	117025510	149	promoter	-0.173802	6.21477	1.12081	41.8792	11.5436	15.5034	11.1409	5.65101	0.0485235	0.219463	0.899329	2.87248	1.24161	0.832215
chr13	117220444	117220632	189	promoter	-0.173802	4.67725	1.03704	13.545	3.59788	3.7037	6.2963	3.30159	8.14815	3.19577	4.31217	10.2116	4.16931	0.846561
chr13	117458893	117459083	191	intergenic	-2.33106	4.45026	0.832461	0.842932	0.858639	0.895288	2.43455	0.436126	1.50785	0.659686	1.83246	4.74346	1.29843	0.769634
chr13	117976008	117976166	159	exon	-2.82965	7.42138	1.44654	2.21384	0.0855346	1.32704	1.23899	0.893082	0.483648	0.63522	0.553459	0.0104403	0.00191195	1.56604
chr13	118715466	118715607	142	promoter	-4.63484	4.76761	1.19014	15.6338	1.3662	1.5493	2.71127	1.91549	5.04225	0.760563	1.91549	5.38732	4.82394	3.38732
chr13	118886625	118886749	125	intergenic	-0.173802	4.888	0.3128	0.2232	0.00472	0.003912	0.7648	0.4416	1.808	1.008	0.7608	2.152	0.7496	1.272
chr13	118926773	118926897	125	intergenic	-0.173802	5.736	0.6128	0.5224	0.8	0.003912	0.003576	0.3752	3.696	0.992	1.744	1.76	0.002432	0.4504
chr13	119185918	119186042	125	intergenic	-1.81675	5.744	0.6856	0.4696	0.5144	0.0548	0.572	0.176	0.252	1.52	0.904	1.976	0.002432	0.6288
chr13	119186082	119186261	180	intergenic	-1.04474	4.50556	0.983333	0.113889	0.272222	0.0844444	0.00248333	0.65	2.52222	1.60556	0.888889	1.99444	0.00168889	0.498889
chr13	119428392	119429027	636	promoter	-1.49442	7.64151	1.76101	39.6226	14.7642	44.9686	21.5409	2.13836	0.284591	0.569182	0.327044	0.981132	0.0875786	2.90881
chr13	119462693	119462817	125	promoter	-0.173802	5.2	1.208	25.28	8.24	38.32	16.72	3.768	0.1896	0.392	0.1256	0.5568	0.3072	0.952
chr13	119463027	119463153	127	promoter	-0.173802	5.45669	1.00787	38.0315	8.8189	33.7008	17.5591	6.16535	0.138583	0.0329134	0.302362	0.143307	0.0023937	0.766929
chr13	119488031	119489301	1271	promoter	0.241389	15.1062	2.42329	24.0755	9.7561	28.6389	16.2077	6.97876	13.1393	5.75138	2.76161	9.12667	0.40834	3.02124
chr13	119596222	119596597	376	intron	-0.437921	11.6489	1.66223	0.994681	1.15957	3.19149	2.125	1.60372	10.5053	6.03723	3.00532	10.7447	0.534574	2.14628
chr13	119596865	119597204	340	intron	-0.414062	20	3.38235	0.832353	6.08824	3.41176	4.97059	4.64706	19.9412	10.7941	6.41176	24	1.50588	7
chr13	119597584	119598362	779	intron	-0.157183	15.7895	3.23492	3.38896	4.86521	7.39409	4.74968	4.8267	21.4377	11.335	6.58537	18.1001	1.64313	7.8819
chr13	119598457	119599139	683	intron	-0.610649	15.0805	2.67936	2.97218	4.37775	1.97657	2.60615	3.46999	14.3338	8.05271	4.01171	15.8126	2.31332	7.29136
chr13	119599662	119599800	139	intron	-0.382535	10.4317	2.10791	2.43165	2.55396	1.81295	1.58273	3.5036	9.4964	4.8705	1.98561	9.13669	1.17266	4.94245
chr13	119599962	119600522	561	intron	-0.196668	18.8948	3.22638	2.86988	6.45276	2.19251	3.86809	5.22282	16.025	9.59002	4.42068	19.0731	2.70945	10.8913
chr13	119600571	119600784	214	intron	-0.316259	6.91589	1.00467	0.00342991	0.168224	0.251402	0.528037	1.03738	4.07477	3.23364	0.471963	5.14019	0.15514	1.35981
chr13	119601305	119601608	304	intron	-0.0822148	13.2895	1.76316	3.75	7.33553	6.90789	2.42105	2.25329	21.8092	10.2303	6.08553	23.9145	0.239145	5.88816
chr13	119601815	119602311	497	intron	-0.949727	14.9497	4.10463	5.77465	7.38431	4.26559	4.3662	6.84105	21.328	13.2596	6.43863	28.9738	1.90141	10.6237
chr13	119602355	119602597	243	intron	-3.0765	10.5761	1.99588	1.90947	2.68724	0.444444	2.2428	3.30864	9.9177	7.3251	3.53909	15.8848	0.802469	3.69136
chr13	119602756	119602958	203	intron	-0.110583	4.29557	1.05911	3.01478	3.44335	1.33005	1.5468	1.25616	11.8719	6.25616	3.28079	14.335	0.25468	1.73399
chr13	119603016	119603244	229	intron	0.19026	9.56332	1.15284	0.89083	3.31441	2.32314	2.26201	1.1048	9.34498	3.91266	2.40611	9.56332	0.777293	1.59825
chr13	119609623	119609837	215	exon	-0.0365259	8.09302	2.4186	2.48837	3.24186	0.925581	1.76279	3.01395	9.2093	4.88372	4.36744	6.32558	1.73488	1.64651
chr13	119613475	119613609	135	upstream	-0.173802	6.82222	1.22963	0.331852	1.20741	0.0145185	0.737778	0.619259	1.88889	1.82963	1.85185	1.67407	0.0563704	1.5037
chr13	119614434	119614633	200	upstream	5.58053	8.15	3.27	0.4035	3.365	1.38	1.61	4.225	7.85	5.75	4.48	6.75	3.465	4.61
chr13	119616238	119616362	125	upstream	-0.0480943	4.248	2.664	0.7512	2.48	0.372	4.416	6.712	5.544	4.28	5.472	9.76	3.312	2.688
chr13	119616407	119616762	356	upstream	0.607417	7.41573	2.92135	1.68258	3.65169	2.07865	3.56742	7.30337	11.3202	5.53371	6.40449	12.3596	1.5309	4.52247
chr13	119617179	119617525	347	upstream	-0.0864148	6.42651	3.22767	1.45245	4.78386	0.697406	2.11527	6.59942	10.1729	4.98559	5.76369	9.97118	2.10375	3.65994
chr13	119707111	119707272	162	exon	3.03969	5.76543	0.919753	0.00453086	0.247531	0.00301852	0.383333	0.237037	0.833333	0.660494	0.24321	0.28642	0.00187654	2.50617
chr13	119727696	119728017	322	exon	-3.45791	6.77019	1.56522	2.00621	1.12422	12.8261	15.4037	16.8944	1.52484	0.649068	1.11491	7.48447	2.00621	1.21429
chr13	119755670	119755946	277	promoter	-4.49573	5.30686	1.34296	18.4838	6.35379	21.4801	9.02527	5.70397	0.790614	0.732852	1.41877	4.36823	1.57762	1.18051
chr13	119790071	119790198	128	promoter	-0.173802	5.32812	1.14844	24.5312	4.65625	26.875	17.6562	12.3438	0.44375	0.00192188	0.560937	0.763281	0.002375	1.20312
chr14	3048981	3049352	372	promoter	-4.39266	5.48387	1.12903	9.73118	3.6828	4.16667	4.08602	3.79032	3.27957	1.33333	1.75	16.0215	1.59946	0.521505
chr14	4110370	4110494	125	intergenic	-2.94383	4.416	0.896	9.76	1.44	5.456	2.2	2.56	3.072	1.192	0.692	15.84	0.3072	0.5968
chr14	4182649	4182774	126	intergenic	-2.77957	5.74603	0.81746	3.66667	0.00468254	12.3016	6.77778	1.75397	3.06349	1.03175	1.48413	7.63492	0.296825	0.992063
chr14	4182899	4183108	210	intergenic	-4.53508	6.38095	0.804762	3.76667	1.94762	12.7143	8.28571	4.7619	3.6381	1.44762	1.2	7.80952	0.671429	1.57143
chr14	5961672	5961807	136	intergenic	-3.75803	5.92647	1.125	12.3529	3.86029	4.94853	3.50735	3.70588	2.06618	1.86765	1.78676	16.3235	1.90441	0.45
chr14	5993576	5993700	125	intergenic	0.27684	5.632	0.7432	0.264	0.00472	0.003912	0.3	0.1728	0.3184	0.248	0.2672	1.328	0.002432	0.4504
chr14	6287086	6287315	230	promoter	-2.43407	5.47826	1.32174	16.6087	5.17391	15.1304	9.30435	2.99565	6.13043	2.0913	2.23043	11.2174	1.67826	1.33043
chr14	6637220	6637374	155	intergenic	-2.64998	4.16774	0.774194	1.64516	3.9871	1.83226	3.34194	1.18065	3.24516	2.69032	4.47097	6.96774	0.703226	1.57419
chr14	7791479	7791603	125	intergenic	-0.173802	6.528	1.216	15.76	5.544	43.68	21.52	6.128	3.368	0.516	0.4704	1.896	0.88	2.376
chr14	7801242	7801366	125	upstream	-2.80206	4.76	1.264	1.888	2.368	5.28	3.792	0.6488	1.816	1.696	0.832	1.168	0.896	1.36
chr14	7808136	7808273	138	upstream	-0.173802	7.6087	0.657246	0.228986	0.00427536	0.00354348	0.349275	0.142754	0.515942	0.158696	0.381159	0.236232	0.234058	0.113043
chr14	7837540	7837664	125	intron	1.89505	5.056	0.7264	0.005872	0.3352	0.003912	0.6968	0.3384	0.004128	0.248	0.0864	0.4328	0.002432	0.4824
chr14	7972032	7972156	125	intron	2.96272	6.672	0.6256	0.005872	0.1984	0.003912	0.304	0.1576	1.6	0.2792	0.001496	0.5304	0.7816	1.104
chr14	8001372	8001520	149	upstream	0.345135	4.33557	0.832215	0.413423	0.818792	4.98658	6.22819	15.6376	2.07383	1.48322	1.72483	3.20805	2.66443	1.60403
chr14	8002709	8003005	297	promoter	7.63942	6.83502	1.13131	16.229	5.38721	20.9764	15.3199	10.202	1.7037	0.52862	0.515152	2.94613	0.83165	0.294949
chr14	8003330	8003505	176	promoter	-0.173802	4.61364	0.960227	24.2045	6.64773	18.8068	13.1818	13.2386	0.727273	0.00139773	1.33523	3.66477	1.02273	1.63068
chr14	8045550	8045674	125	exon	0.477394	4.616	0.2584	0.005872	0.904	0.2696	0.003576	0.1448	0.5496	0.7976	0.07312	0.76	0.002432	0.3184
chr14	8080437	8080603	167	promoter	-0.653698	6.82635	1.21557	32.6347	8.62275	22.7545	21.2575	7.36527	0.00308982	0.0724551	0.483832	0.874251	0.441317	1.2994
chr14	8098175	8098375	201	promoter	-0.173802	7.91045	0.646766	29.403	10.6965	33.1841	16.9652	1.62189	0.59204	0.157711	0.451244	0.60199	0.00454229	0.228856
chr14	8098455	8098597	143	promoter	-0.173802	4.34965	0.536364	39.0909	10.5594	44.2657	21.4685	1.72028	0.825175	0.179021	0.295804	0.633566	0.00212587	1.93706
chr14	8128021	8128155	135	intron	3.37084	4.24444	0.97037	0.00543704	0.00437037	0.511111	0.125926	0.313333	1.00741	0.479259	0.468148	0.0654074	0.175556	1.4
chr14	8163954	8164084	131	exon	1.38948	4.81679	0.969466	0.431298	0.00450382	0.00373282	0.078626	0.00119084	0.954198	0.938931	0.148092	0.640458	0.00232061	0.654962
chr14	8173165	8173350	186	promoter	-0.173802	6.77419	0.935484	13.7634	3.40323	34.1398	20.5914	14.3548	0.00277419	0.00132258	0.575269	1.25806	0.235484	0.801075
chr14	8242983	8243107	125	intron	1.43494	4.984	0.672	0.4992	0.2264	0.003912	0.4504	0.02496	0.2192	0.4664	0.06568	0.42	0.5088	1.376
chr14	8299455	8299588	134	exon	-1.81263	6.50746	0.940299	0.432836	0.343284	1.21642	0.716418	0.423134	2.28358	0.657463	0.717164	0.609701	0.88806	0.985075
chr14	8317304	8317762	459	upstream	-1.50343	4.05229	1.24837	4.98911	1.76471	12.5708	5.75163	5.6427	8.08279	3.74728	2.24401	8.62745	6.2963	2.61438
chr14	9096640	9096764	125	intergenic	-1.35719	5.472	1.08	0.005872	0.1136	0.72	0.2648	0.6416	2.28	0.6376	0.3728	0.4152	0.2168	0.2392
chr14	9285980	9286166	187	intergenic	-0.173802	6.73797	1.26203	0.290374	1.02139	0.807487	0.0550802	1.48128	1.03743	0.233155	0.215508	0.925134	0.00325668	1.60963
chr14	10167817	10167978	162	intron	-0.173802	5.31481	0.554321	0.00453086	0.528395	0.214198	0.666667	0.511111	0.477778	0.595679	1.11111	0.641975	0.00187654	0.962963
chr14	10269899	10270023	125	intron	-3.37886	5.336	0.6856	0.44	0.00472	0.003912	0.1712	0.1872	2.528	0.896	1.208	0.896	0.6624	0.6968
chr14	10659842	10659993	152	intron	-0.374066	5.94737	0.967105	0.875	1.20395	0.0934211	0.00294079	0.6125	0.973684	0.313816	0.358553	0.566447	0.554605	0.434868
chr14	11091806	11091930	125	intron	-0.173802	5.072	0.2544	0.7336	0.848	0.4344	0.2576	0.2816	1.224	0.764	0.3504	0.1944	0.6456	0.2216
chr14	11235205	11235329	125	intergenic	1.43539	6.848	0.824	0.5872	0.00472	0.3208	0.5072	0.144	0.968	0.4312	0.872	0.004416	0.28	0.003576
chr14	11236036	11236160	125	intergenic	-3.60164	7	1.184	2.896	0.00472	8.08	2.808	0.808	1.536	1.128	0.3824	2.056	0.18	1.904
chr14	11552660	11552784	125	promoter	-0.173802	3.456	1.376	18.56	2.864	3.192	2.792	2.504	0.004128	0.888	1.8	6.024	4.008	1.736
chr14	11553380	11553660	281	promoter	-4.42313	5.48043	1.03203	29.6085	11.21	19.6085	9.00356	6.19217	0.69395	0.335231	1.55516	6.51246	2.48754	1.54804
chr14	12153832	12153999	168	exon	-0.333956	6.30952	1.0119	0.175	0.744048	15.7738	10.3571	0.497619	0.433333	0.194643	0.732143	1.2619	0.00180952	1.27381
chr14	12284159	12284292	134	promoter	-0.173802	6.20896	0.895522	26.1194	4.65672	36.4179	15.597	7.3209	0.0693284	0.0385821	0.542537	0.0041194	0.00226866	0.697015
chr14	12340631	12340755	125	intergenic	-0.173802	4.472	0.896	0.5224	1.232	0.4496	0.6144	1.36	6.56	2.704	2.84	10.08	6.024	1.6
chr14	12341536	12341661	126	intergenic	-0.173802	4.34127	1.38889	2.66667	1.1746	3.18254	1.83333	2.7619	16.1905	4.31746	2.96825	12.5397	4.6746	1.22222
chr14	12343546	12343670	125	exon	-0.173802	3.072	0.7392	0.364	1.376	0.5632	0.6256	1.632	12.64	2.984	3.064	8.32	5.88	3.536
chr14	12436894	12437018	125	intron	-1.07932	4.952	0.7536	1.392	0.7792	0.4184	0.2536	0.6664	1.424	0.6416	0.116	0.4728	0.07064	1.4
chr14	12821590	12821714	125	intron	-0.173802	4.936	0.856	9.84	4.352	3	0.816	1.624	1.6	0.6512	1.496	7.136	4.512	1.04
chr14	12821910	12822193	284	promoter	-0.173802	7.14789	1.33099	23.169	7.00704	10.9507	6.72535	3.83803	4.22535	2.07394	2.42958	8.41549	4.6831	2.83451
chr14	13001103	13001227	125	intergenic	-0.173802	4.384	0.6328	0.005872	0.00472	0.003912	0.304	0.3048	0.3224	0.392	0.1912	1.216	0.002432	1.432
chr14	13281047	13281171	125	intron	-0.173802	4.272	0.2272	0.2584	0.00472	0.003912	0.003576	0.001248	0.004128	0.124	0.188	0.3712	0.002432	0.2968
chr14	13701154	13701314	161	intergenic	-1.1738	5.15528	0.968944	0.00455901	0.0732919	0.167081	0.0027764	0.295031	1.19876	0.431056	1.3913	1.29193	0.139752	1.03106
chr14	13873324	13873478	155	intergenic	-0.173802	4.84516	0.903226	0.948387	0.0683871	0.00315484	0.230323	0.54129	1.2	0.449032	0.514839	1.48387	0.451613	0.536129
chr14	13921688	13921812	125	intergenic	-0.173802	6.6	0.7888	0.288	0.00472	0.003912	0.2144	0.4128	1.872	0.848	0.848	0.004416	1.528	0.816
chr14	13933255	13933486	232	intergenic	-0.0649175	4.07328	0.931034	6.59483	1.05172	1.89655	1.38793	2.06897	3.07759	0.767241	1.10345	3.56466	0.689655	1.76293
chr14	13961478	13961786	309	promoter	5.87256	6.53722	1.35922	34.3042	8.57605	36.246	16.6019	2.64725	0.242395	0.346278	0.16343	0.521036	0.0482201	3.1165
chr14	14122788	14122912	125	upstream	-0.173802	6.464	0.7136	0.005872	0.4488	0.003912	0.3792	0.1664	0.0912	1.176	0.6504	0.6096	0.4896	0.6792
chr14	14248650	14248779	130	intergenic	-0.0633066	7.29231	1.13846	0.00564615	1.33846	0.41	0.00343846	0.0012	2.76154	0.658462	1.42308	2.75385	0.182308	0.611538
chr14	14294536	14294722	187	intergenic	1.73596	4.84492	1.01604	8.02139	3.15508	1.16043	0.593583	3.25134	0.652406	0.834225	0.802139	0.834225	0.234225	0.582888
chr14	14345513	14345720	208	promoter	6.3175	6.15385	0.855769	7.40385	2.28846	19.6635	11.0096	7.11538	0.00248077	0.44375	0.273558	0.610577	0.00146154	0.677885
chr14	14346255	14346379	125	promoter	-4.12244	5.464	1.136	21.04	7.048	31.68	18.08	9.6	0.7064	0.5568	0.0928	0.952	0.3072	0.003576
chr14	14346686	14346879	194	promoter	-2.15131	3.8866	1.10825	16.9072	8.09278	41.4433	19.2268	8.14433	1.23711	1.32474	0.31134	0.618557	0.00156701	0.680412
chr14	14347820	14347959	140	exon	-2.68777	5.09286	0.71	0.00524286	0.227857	2.35714	2.43571	1.14286	2.08571	0.842857	1.10714	2.07857	0.274286	0.0127857
chr14	14348015	14348139	125	exon	-1.25406	4.944	1.216	1.288	1.52	3.416	1.864	0.888	2.592	1.224	1.352	1.856	0.002432	0.003576
chr14	14348754	14348966	213	exon	0.578704	8.02817	1.06103	0.00344601	0.00276995	1.67136	1.29108	0.769953	2.99531	2.47418	0.849765	1.6338	0.00142723	0.148826
chr14	14349215	14349381	167	exon	0.126633	7.12575	1.05389	0.640719	0.547904	2.31138	2.43713	1.1976	4.41317	2.96407	1.60479	4.58683	0.00546707	0.361078
chr14	14350026	14350250	225	exon	-0.175367	6.4	1.04444	0.715556	0.982222	3.63111	2.60889	2.29778	4.62222	1.80889	0.991111	1.17333	0.00135111	1.32
chr14	14350787	14351202	416	exon	-0.112915	5.36058	1.14423	1.28606	1.19712	4.80769	4.71154	5.50481	3.55769	0.995192	1.21394	1.80529	0.0314904	0.504808
chr14	14499681	14499805	125	intergenic	1.81359	6.104	0.984	0.005872	0.5336	0.003912	0.003576	0.5312	0.764	0.912	0.936	1.6	0.516	0.5432
chr14	14850829	14850953	125	exon	0.526459	5.936	0.6384	0.1936	0.548	1.008	4.176	0.3096	0.2144	0.06296	0.4832	0.5128	0.2336	0.2256
chr14	15960628	15960752	125	intergenic	-1.10066	5.232	0.5736	0.628	0.00472	0.3048	0.3144	0.4272	0.496	0.6184	0.6712	1.496	0.002432	0.2256
chr14	16133288	16133467	180	intergenic	-0.173802	4.89444	0.75	0.677778	0.833333	0.524444	0.235556	0.183889	0.75	0.318333	0.661111	2.95556	0.638889	0.566667
chr14	16152955	16153079	125	intergenic	-0.173802	4.848	0.488	0.164	1.32	0.4536	0.1	0.2176	0.632	0.248	0.4504	0.6008	0.7888	0.4328
chr14	16243333	16243462	130	intron	-0.173802	7.1	1.83077	26.0769	5.67692	22.3846	17.7692	10	0.9	0.166923	0.74	0.34	0.00233846	1.65385
chr14	16454944	16455094	151	intron	-0.173802	4.23179	0.319205	0.00486093	0.695364	0.00323841	0.00296026	0.315894	0.324503	0.933775	0.415232	0.431788	0.913907	0.636424
chr14	16575246	16575390	145	promoter	-0.173802	6.6069	2.09655	27.7931	5.82069	7.44828	4.82759	4.82759	4.37931	1.8069	1.25517	6.04828	3.45517	2.89655
chr14	16575581	16575777	197	promoter	-0.173802	7.36041	1.36041	20.6599	3.62944	7.30964	6.24365	6.54822	2.14213	1.18782	1.22843	9.28934	5.53299	1.84772
chr14	16591667	16591791	125	upstream	-0.173802	5.92	0.7136	0.005872	0.5952	0.003912	0.0896	0.2496	0.7928	0.38	0.3088	0.4064	1.056	1.64
chr14	16724199	16724333	135	intergenic	-1.12471	5.31111	1.25185	0.244444	1.61481	3	0.665185	0.940741	1.79259	1.93333	0.584444	1.79259	0.222963	0.344444
chr14	17034944	17035104	161	intergenic	-0.154328	5.93789	1.02484	0.00455901	0.0256522	1	0.224845	0.591925	2.13665	1.20497	0.813665	0.993789	0.251553	0.0027764
chr14	17172388	17172512	125	intergenic	-4.39345	6.824	1.304	6.648	4.576	6.112	10	19.12	4.944	1.344	2.52	4.008	4.424	1.08
chr14	17172631	17172989	359	intergenic	-3.4944	8.16156	1.83565	10.5292	2.78552	10.195	11.3649	14.1504	3.98329	1.70474	0.593315	4.17827	1.4234	1.38997
chr14	17660059	17660214	156	promoter	-4.17491	6.14744	1.12179	18.3974	7.5	8.65385	4.91026	3.95513	1.99359	0.567949	2.16026	13.2692	3.37821	2.17949
chr14	18128520	18128644	125	intergenic	5.27137	6.048	0.824	0.2056	0.7504	0.003912	0.003576	0.003752	0.944	0.6888	0.824	0.5256	0.002432	1.48
chr14	18242742	18243046	305	upstream	-4.71025	5.08197	1.19344	2.79344	1.40984	2.8	1.4459	0.645902	1.50492	1.66885	1.04918	2.79344	1.56393	2.14098
chr14	18270703	18270827	125	promoter	0.674905	4.272	1.4	60.8	18.08	54.08	26.16	7.32	1.04	0.6632	0.552	0.808	0.002432	2.176
chr14	18303356	18303480	125	intron	-0.173802	5.056	0.5408	0.64	0.816	0.7	0.4184	0.1888	0.004128	0.3192	0.4808	0.5608	0.002432	1.168
chr14	18331814	18331980	167	promoter	-0.173802	8.62275	1.28743	35.9281	13.8922	31.6168	17.8443	2	0.00308982	0.536527	0.00111976	0.736527	0.158683	1.76048
chr14	18475770	18475894	125	intergenic	-0.173802	4.392	0.84	0.005872	0.0944	0.003912	0.003576	0.2952	0.976	0.1992	0.4672	0.7952	0.976	0.4504
chr14	18893726	18893850	125	promoter	-2.49573	5.096	0.764	29.2	7.576	19.04	14.4	3.256	0.004128	0.4664	0.4832	0.4416	0.2608	0.6648
chr14	19041403	19041527	125	intergenic	-0.173802	4.192	0.84	1.048	0.0896	1.168	0.4504	0.584	1.456	0.6336	0.5704	3.032	0.7352	1.184
chr14	19127360	19127484	125	intergenic	-0.0278342	3.992	0.824	0.4576	0.5952	5.912	4.4	2.776	1.024	1.144	1.096	2.568	0.002432	0.6688
chr14	19415675	19419762	4088	intergenic	-1.13067	54.7945	6.6047	13.5763	17.8327	10.6898	10.91	26.6634	22.0157	14.4569	8.31703	24.9511	20.9883	42.319
chr14	19750900	19751042	143	promoter	-0.173802	6.25175	0.666434	13.6364	2.84615	13.7762	10.3497	0.993007	0.407692	0.00172028	0.276224	0.482517	1.95804	0.986014
chr14	19760875	19760999	125	intron	-0.173802	4.704	0.456	0.84	0.7744	0.003912	0.003576	0.1264	0.4792	0.952	0.5688	0.3224	0.7088	0.4072
chr14	19798509	19798647	139	exon	-0.38247	6.90647	1.33813	0.00528058	0.827338	0.0776978	0.160432	0.701439	0.956835	0.607194	0.805755	0.863309	0.530216	0.417986
chr14	19972596	19972720	125	intron	7.92812	4.968	0.536	0.3288	0.5432	0.0352	0.7752	0.006248	0.816	0.396	0.02088	0.06624	0.002432	0.3792
chr14	19981498	19981821	324	upstream	-0.512861	6.88272	0.731481	0.00226543	0.0891975	0.407407	0.00137963	0.133025	0.453704	0.604938	0.253395	0.248765	0.0141049	0.00137963
chr14	20082764	20083183	420	promoter	-0.173802	7.38095	1.84286	22.0952	5.47619	45.2381	26.9048	16.9524	0.533333	0.169286	0.433333	2.08333	0.00072381	0.466667
chr14	20083352	20083512	161	promoter	-0.173802	6.21118	1.6087	14.4099	4.14286	22.8571	23.2298	23.1056	0.378261	0.198758	0.0278261	1.1118	0.0018882	0.819876
chr14	20117481	20117605	125	intergenic	-0.173802	5.152	0.456	0.005872	0.01888	1.36	3.656	5.616	1.856	0.0968	0.3808	0.5656	0.808	0.5432
chr14	20120128	20120252	125	intergenic	-3.5111	5.368	0.7288	1	1.136	3.64	9.2	18.56	1.376	0.368	1.768	2.44	4.168	1.152
chr14	20141470	20141602	133	exon	0.153461	4.61654	0.894737	1.1203	0.0977444	1.4812	2.11278	3.57895	2.15789	0.834586	0.442857	0.819549	0.00228571	1.31579
chr14	20173457	20173616	160	intron	-0.173802	5.41875	0.93125	0.605625	0.08875	0.00305625	0.575	0.65	0.7125	0.2075	0.476875	0.210625	0.0019	0.268125
chr14	20181473	20181645	173	promoter	-0.173802	4.68786	1.22543	28.3237	9.30636	24.6821	12.948	4.75723	0.0803468	0.17341	0.301734	1.73988	0.0843931	1.78035
chr14	20224386	20224796	411	intergenic	0.446886	4.20925	0.554745	0.00178589	0.0272506	0.197567	0.00108759	0.110949	1.44039	0.513382	0.343066	0.425791	0.520681	0.863747
chr14	20230258	20230382	125	intergenic	0.805214	5.536	0.644	0.005872	1.376	0.3792	0.06072	0.0848	1.512	0.608	0.4688	0.8	0.6936	0.304
chr14	20253607	20253755	149	intergenic	-1.1343	4.95973	0.872483	0.00492617	0.00395973	0.410067	0.003	0.292617	3.69128	0.718121	0.512081	2.11409	0.704698	0.122819
chr14	20253831	20253991	161	intergenic	-1.03242	5.10559	0.529193	0.00455901	0.359006	0.00303727	0.0027764	0.175776	2.84472	1.31677	0.281366	0.906832	0.0018882	0.591304
chr14	20255640	20255821	182	intergenic	-1.74268	7.47253	0.642857	0.548352	0.818681	0.255495	0.00245604	0.102747	3.90659	2.03297	0.246154	1.9011	0.0549451	0.00245604
chr14	20256694	20256900	207	intergenic	2.79343	6.37681	0.623188	0.516908	0.00285024	0.17971	0.239614	0.122222	2.31401	0.714976	0.00450725	0.975845	0.0014686	0.261353
chr14	20256947	20257072	126	intergenic	-0.45843	4.88889	0.481746	0.0058254	0.00468254	0.147619	0.00354762	0.178571	0.536508	0.928571	0.598413	1.61111	0.0580159	0.37619
chr14	20269144	20269354	211	promoter	0.380528	5.45024	1.07583	0.00347867	1.15166	0.962085	0.194787	0.18436	1.13744	0.966825	0.460664	1.24645	1.20379	1.15166
chr14	20348211	20348351	141	promoter	-0.173802	5.80851	1.17021	23.4752	7.05674	45.6738	23.4752	5.29787	0.355319	0.602128	0.16383	0.704965	0.00215603	1.16312
chr14	20388987	20389111	125	promoter	-0.173802	5.88	1.144	13.52	6.288	26.64	17.76	13.04	0.004128	0.03544	0.3712	1.24	0.002432	0.7616
chr14	20545861	20546360	500	promoter	-0.173802	6.48	1.344	46.2	12.92	48.6	28	7.74	0.574	0.516	0.616	1.078	0.0876	3.8
chr14	20561203	20561334	132	exon	0.940887	5.61364	0.94697	0.00556061	0.0044697	1.05303	0.253788	0.193939	0.520455	0.339394	0.825758	1.24242	0.0645455	0.65303
chr14	20640634	20640820	187	intergenic	-4.93	8.93048	1.29947	43.5294	13.2086	51.9251	24.0642	6.47059	0.550802	0.408021	0.286096	1.27807	0.191979	1.00535
chr14	20661273	20661437	165	exon	-0.173802	5.50303	1.2	19.5758	6.24242	16.6061	8.48485	6.66667	0.787879	0.344242	2.07273	8.84848	2.8	1.30909
chr14	20668210	20668375	166	promoter	-2.18903	6.14458	1.18675	0.194578	0.536747	1.41566	0.759036	0.0674699	2.26506	1.68675	0.795181	2.6747	0.903614	1.13855
chr14	20674278	20674474	197	promoter	-0.173802	5.38071	0.974619	29.4416	4.50761	38.9848	17.6142	5.04569	0.00261929	0.218782	0.000949239	0.00280203	0.00154315	0.583756
chr14	20683197	20683328	132	exon	6.88009	5.56818	0.909091	0.00556061	0.531818	0.670455	0.440152	0.0378788	0.52803	0.330303	0.540909	0.493939	0.00230303	1.25
chr14	20702796	20703054	259	promoter	-0.173802	4.36293	0.976834	40.1544	13.4749	42.0849	21.1583	6.94981	0.00199228	0.397683	0.397683	0.629344	0.00117375	3.34363
chr14	20733867	20733991	125	promoter	-0.173802	4.648	0.6648	46.72	10.4	46	15.92	4.152	1.376	0.4864	0.6624	1.424	0.0292	1.336
chr14	20747899	20748026	128	intron	1.79207	7.21094	0.742188	0.00573437	0.00460938	0.294531	0.00349219	0.203906	0.467969	0.205469	0.577344	0.733594	0.002375	1.78125
chr14	20757613	20757737	125	intron	-0.805952	4.952	1.064	1	0.6984	0.968	0.0824	0.1576	1.096	1.104	0.6816	0.172	0.002432	1.048
chr14	20768730	20768854	125	intron	-0.173802	4.664	0.984	0.005872	0.3592	0.4112	0.4	0.6328	1.272	0.5808	0.248	0.4464	0.002432	0.2464
chr14	20773121	20773279	159	intron	2.37459	8.67925	0.583648	0.0507547	1.8239	0.221384	0.00281132	0.0353459	0.237107	0.224528	0.332075	0.298742	0.00191195	1.40252
chr14	20917831	20917964	134	upstream	-0.173802	4.5	1.18657	0.00547761	0.00440299	0.741045	0.379851	0.977612	0.843284	1.04478	0.843284	0.729104	0.424627	0.80597
chr14	20928963	20929163	201	promoter	-0.173802	4.50746	0.840796	12.5871	4.66169	13.8308	12.5373	4.14428	0.00256716	0.177612	0.651741	0.706468	0.00151244	0.960199
chr14	20996607	20996731	125	intron	-0.173802	4.72	0.7288	0.005872	0.708	0.7352	0.4792	0.3136	0.004128	0.2224	0.4016	1.432	0.002432	2.032
chr14	21452987	21453136	150	intergenic	-0.574354	5.61333	1.43333	0.264	0.00393333	0.636	0.336667	0.129333	0.372	0.341333	0.384	0.706667	0.478667	1.31333
chr14	21500157	21500328	172	promoter	-0.173802	6.56977	1.47093	44.4767	16.0465	35.2907	23.7209	5.87209	0.131977	0.28314	1.23837	3.27907	0.697674	0.525
chr14	21545322	21545472	151	intron	-0.173802	4.29139	0.503974	0.00486093	0.00390728	0.788079	2.24503	11.0596	0.143709	0.154967	0.621192	0.336424	0.00201325	1.07285
chr14	21657446	21657580	135	intron	-0.407824	4.27407	0.575556	0.168148	0.222963	0.00362222	0.165185	0.0903704	0.302222	1.20741	0.382963	0.343704	0.00903704	1.58519
chr14	21668508	21668632	125	exon	-0.61728	5.704	1.176	0.005872	0.5336	0.34	0.5936	0.02496	0.6072	0.1224	0.3256	0.7152	0.004872	1.472
chr14	21684386	21684553	168	intron	-0.835428	5.625	0.464881	0.0392857	0.221429	0.00291071	0.910714	2.18452	1.43452	1.01786	0.229762	0.236905	0.5125	0.803571
chr14	21686716	21686866	151	exon	-1.20288	5.77483	1.54967	7.61589	4.29801	24.9007	12.3179	7.68212	3.04636	0.604636	1.82119	2.08609	1.15894	2.49007
chr14	21750533	21751028	496	promoter	7.70876	6.39113	1.74194	52.621	13.246	51.8145	26.0081	7.60081	0.550403	0.665323	0.372984	1.23185	0.0516129	2.45968
chr14	21808311	21808452	142	intergenic	-0.173802	6.59155	0.887324	0.222535	0.519718	0.323944	0.00314789	0.250704	0.571127	1.11972	1.27465	0.00388732	0.774648	0.859155
chr14	21821354	21821492	139	upstream	-3.62628	5.47482	0.971223	0.00528058	1.00719	0.126619	0.00321583	0.152518	1.44604	0.304317	0.682014	0.699281	0.0635252	0.433813
chr14	21831029	21831653	625	promoter	-0.156228	9.024	1.824	37.76	10.864	42.56	24.16	5.296	0.2768	0.4752	0.7008	0.8272	0.0004864	0.288
chr14	21850619	21850743	125	upstream	-3.48009	5.08	1.04	0.005872	0.1088	0.716	2.528	0.2016	1.088	0.5256	1.664	1.872	0.4288	0.676
chr14	21856104	21856228	125	upstream	-1.31853	5.352	0.92	0.005872	0.1224	0.2976	0.003576	0.1416	1.04	0.5824	0.5416	0.952	0.1144	0.5216
chr14	21981593	21981771	179	intergenic	-0.614257	6.48045	1.49162	2.4581	1.40782	3.78212	1.47486	0.782123	3.27374	1.09497	2.14525	5.97765	2.13408	3.88827
chr14	21985346	21985497	152	exon	-3.60311	4.03289	1.02632	17.8947	4.69737	6.57895	3.49342	2.26974	13.2237	3.08553	3.71053	26.7763	5.34868	2.375
chr14	21985562	21986033	472	exon	-2.86129	5.55085	1.47246	25.6356	5.65678	9.55508	4.51271	1.96822	8.87712	2.30932	3.94068	18.7288	3.32627	2.88136
chr14	21986285	21986423	139	exon	-0.173802	7.33813	0.834532	24.8921	7.33813	5.83453	3.73381	1.92806	4.59712	1.60432	2.44604	11.7986	1.2518	2.71942
chr14	21987510	21987873	364	exon	-0.173802	8.07692	1.93407	37.0879	12.2253	21.8132	13.7912	6.75824	2.66209	0.93956	2.96703	15.5769	2.20604	2.85714
chr14	21988384	21988512	129	intron	-0.173802	6.91473	1.37984	19.2248	4.44961	6.2093	4.53488	4.9845	2.12403	0.677519	1.31008	7.56589	5.65116	0.578295
chr14	21989383	21989637	255	promoter	-0.173802	4.90196	1.05882	17.3333	1.8902	6.66667	1.5098	2.42353	7.76471	1.17647	3.84314	11.7255	3.96078	3.22353
chr14	21989722	21990045	324	promoter	-0.173802	4.84568	1.12963	19.0432	4.69136	3.17901	4.32099	2.13272	8.33333	1.83025	1.76235	8.61111	3.76543	1.87037
chr14	22089340	22089496	157	intron	1.91951	5.16561	0.898089	0.00467516	0.282166	0.00311465	0.170701	0.0738854	1.1465	0.435669	0.140127	0.923567	0.252229	0.649682
chr14	22651519	22651810	292	intron	5.3175	5.34247	0.626712	0.291438	0.293151	0.236301	0.00153082	0.39726	0.674658	0.305822	0.486301	1.04795	0.640411	0.839041
chr14	23065921	23066068	148	intron	-0.173802	5.18919	0.52027	0.649324	0.266892	0.072973	0.00302027	0.00105405	0.502027	0.389189	0.0378378	0.630405	0.00205405	0.0452703
chr14	23384685	23384830	146	intron	-0.173802	6.02055	0.132877	0.311644	0.189726	0.00334932	0.00306164	0.112329	0.463014	0.414384	0.156849	0.945205	0.279452	0.0673288
chr14	23985831	23986051	221	intron	-2.76654	5.42986	0.846154	0.272398	0.0746606	0.00221267	0.00202262	0.773756	0.968326	0.269231	0.280995	1.08597	0.286425	0.819005
chr14	24073868	24074000	133	intergenic	-0.355007	6.69925	1.29323	0.127068	0.296992	9.3985	12.1053	0.415038	3.81955	1.5188	0.834586	0.781955	0.00228571	0.628571
chr14	24144440	24144656	217	exon	-0.78504	6.26728	1.00922	0.158986	0.75576	8.3871	4.93088	0.395853	0.154839	0.737327	0.33871	0.295392	0.00140092	0.00205991
chr14	24157707	24157831	125	exon	-0.524662	5.888	1.336	0.005872	0.0992	0.2312	0.824	0.3024	0.264	0.488	0.3744	0.864	0.002432	0.2112
chr14	24170439	24170644	206	exon	-0.234956	6.31068	0.902913	0.00356311	0.514563	0.00237379	0.245146	0.191262	0.839806	0.708738	0.458252	0.893204	0.212621	1.1068
chr14	24171443	24171567	125	intron	2.45213	4.728	0.6776	0.5872	0.5952	0.6296	0.003576	0.1376	0.4168	0.88	0.1048	0.004416	0.2656	1.52
chr14	24176307	24176480	174	exon	-0.3249	5.41954	0.994253	0.564943	0.0406897	0.00281034	0.477586	0.333908	1.33333	0.197701	0.281034	0.66092	0.055977	0.23908
chr14	24176649	24176845	197	exon	-0.721597	6.04061	1.36548	0.00372589	1.18274	0.278173	0.00226904	0.367005	0.756345	0.771574	0.503553	0.629442	0.0309137	0.333503
chr14	24177734	24177883	150	exon	-0.728327	6.55333	1.04	0.00489333	0.527333	0.606667	0.316	0.328	0.409333	0.388667	0.666667	1.32	0.146	0.426
chr14	24206951	24207115	165	intron	3.20499	6.42424	1.14545	0.00444848	0.450909	0.109697	0.143636	0.210303	1.33939	0.416364	0.612121	0.458182	0.492727	1.47879
chr14	24245040	24245980	941	promoter	0.765878	7.12009	1.4559	39.9575	11.4772	36.9819	19.9787	3.86823	3.09245	0.863974	2.60361	7.0457	1.28587	2.2848
chr14	24338496	24338672	177	intergenic	-0.173802	5.46328	1.02825	0.302825	0.40339	0.00276271	0.247458	0.188701	1.94915	0.519774	0.79661	2.42938	0.438418	0.244633
chr14	24349562	24349686	125	intergenic	-0.675728	4.848	1.312	0.005872	0.00472	0.52	0.7216	0.204	2.608	0.764	1.088	4.072	0.5872	0.6896
chr14	24368155	24368281	127	intergenic	0.420938	5.9685	0.984252	0.00577953	0.307087	3.1811	4.25984	2.65354	1.7874	0.525197	0.387402	1.33071	0.84252	0.661417
chr14	24449567	24449691	125	intron	-0.173802	4.008	0.832	0.3408	0.7504	0.2736	0.5504	0.05	0.904	0.2856	0.4264	0.004416	0.002432	0.6256
chr14	24486746	24486870	125	promoter	-0.173802	3.888	0.3472	31.2	11.92	36	13.84	3.168	0.004128	0.4032	0.2032	0.088	0.002432	0.003576
chr14	24490830	24491002	173	promoter	3.99557	4.66474	1.2659	46.0694	15.3757	51.5607	22.2543	7.16763	1.15607	0.722543	0.390173	0.901734	0.107514	1.46821
chr14	24499642	24499766	125	upstream	-0.173802	5.192	0.944	0.005872	0.00472	0.1608	0.5896	0.02872	0.4752	0.5592	0.936	0.84	0.1656	1.584
chr14	24750730	24750854	125	intergenic	-3.75647	4.808	0.492	0.1056	0.732	0.003912	0.2112	0.1296	0.06608	0.5	0.3504	0.296	1.16	0.436
chr14	24924017	24924141	125	intergenic	0.749038	5.264	0.6608	0.74	0.92	0.003912	0.4504	0.2864	0.976	1.128	0.2952	1.248	0.5256	1.256
chr14	24932577	24932715	139	intergenic	-0.173802	5.68345	0.985612	0.00528058	0.0042446	0.00351799	0.00321583	0.451799	1.86331	0.2	0.507194	0.34964	0.566906	0.834532
chr14	24960080	24960251	172	intergenic	-0.173767	5.0814	0.877907	0.35814	0.906977	0.42907	0.37907	0.0790698	1.87791	0.522093	0.610465	1.22674	0.169767	0.293605
chr14	24970500	24970624	125	intergenic	-0.534822	5.336	0.808	0.005872	0.3632	0.0196	0.003576	0.03752	1.36	0.2344	0.5832	0.5744	0.4336	0.888
chr14	24994491	24994631	141	intergenic	1.33421	5.41135	0.801418	0.822695	0.0502128	0.00346809	0.443262	0.424113	3.29078	0.352482	0.434043	1.60284	0.546099	2.07092
chr14	24998319	24998453	135	intergenic	-0.258918	5.16296	0.933333	0.00543704	0.568148	0.0181481	0.00331111	0.304444	1.66667	0.0985185	0.483704	0.617778	0.500741	0.403704
chr14	25190764	25190897	134	intergenic	1.11142	5.49254	1.35075	0.00547761	0.91791	0.00364925	0.2	0.151493	2.02239	0.673881	0.170896	0.597761	0.706716	1.47761
chr14	25233353	25233528	176	intergenic	1.31172	6.25	1.00568	0.00417045	0.00335227	0.579545	0.00253977	0.239773	1.51705	0.653409	0.478977	1.46023	0.301136	0.350568
chr14	25304486	25304789	304	intergenic	1.67105	5.59211	0.960526	0.904605	0.328947	0.207566	0.00147039	0.546053	3.06908	0.657895	0.225329	0.786184	0.615132	1.05592
chr14	25357997	25358179	183	intergenic	2.59436	4.79781	1.06011	0.57377	0.655738	0.234973	1.05464	0.0715847	1.28415	0.390164	0.263934	1.11475	0.79235	0.095082
chr14	25379696	25379896	201	intergenic	6.89132	6.1194	0.496517	0.343284	0.390547	0.141294	0.202488	0.0985075	0.39801	0.252239	0.696517	2.12438	0.157711	0.402488
chr14	25401136	25401266	131	intergenic	1.36956	5.80153	0.916031	0.654962	0.310687	0.00373282	0.00341221	0.555725	0.961832	0.716031	0.0312977	0.193893	0.00232061	0.678626
chr14	25402100	25402224	125	intergenic	0.698344	6.416	0.5184	0.005872	0.2928	0.7864	0.6288	0.888	1.304	1.272	0.1864	0.3096	1.024	1.12
chr14	25421722	25421846	125	intergenic	1.98606	4.672	0.5944	1.712	0.00472	0.5904	0.03576	0.1952	3.416	1.04	0.2136	0.872	0.6304	1.144
chr14	25455226	25455350	125	upstream	1.1676	4.448	0.8	0.3872	0.548	0.003912	0.003576	0.236	1.328	1.344	0.6224	2.184	1.176	1.48
chr14	25456629	25456842	214	upstream	-0.173802	3.45327	0.771028	0.0892523	0.433178	0.775701	1.59346	6.21495	0.446262	0.588785	1.3785	2.67757	1.64953	0.504673
chr14	25459344	25459623	280	promoter	-0.173802	7.25	1.54643	50	16.5	13.3929	10.1429	7.14286	0.0407143	0.347143	1.81786	12.6071	1.59643	1.46786
chr14	25459767	25459968	202	promoter	-0.173802	10.0495	1.72277	49.505	21.0396	14.2079	9.9505	8.41584	0.925743	1.28218	3.15347	15.3465	1.64356	2.32178
chr14	25473110	25473234	125	intron	5.95334	4.992	0.748	0.1528	0.00472	1.528	0.332	0.4176	0.88	0.001968	0.6656	0.2168	0.2824	0.4184
chr14	25488253	25488377	125	intron	0.487648	4.936	0.864	0.7224	0.00472	1.424	1.336	1.128	0.816	0.248	0.224	0.552	0.002432	0.904
chr14	25490303	25490481	179	intron	-0.865188	4.01117	0.614525	0.00410056	0.550838	1.46369	2.22346	6.03352	0.73743	0.648045	0.504469	0.608939	0.125698	0.564246
chr14	25493915	25494039	125	intron	-2.0401	4.688	0.4592	0.5168	0.2688	0.4696	0.003576	0.5176	1.408	0.896	0.2224	0.5872	0.002432	1.528
chr14	25497682	25497867	186	intron	2.28863	4.43011	0.989247	0.00394624	0.247312	0.257527	0.607527	0.132796	0.00277419	0.494624	0.774194	1.22043	0.175269	1.01075
chr14	25505547	25505742	196	intron	2.7866	5.20408	1.04592	0.0037449	0.0030102	0.0024949	0.00228061	0.258163	0.561224	0.291327	0.22449	0.340816	0.397449	1.34184
chr14	25509068	25509192	125	intron	1.09129	5.456	0.696	0.005872	0.00472	0.1096	0.2896	0.1072	1.224	0.5632	0.1136	0.5872	0.268	0.824
chr14	25519621	25519781	161	intron	1.60358	4.29814	0.695652	0.00455901	0.0036646	0.61677	0.0027764	0.293168	0.201863	0.627329	0.571429	0.552174	0.10559	1.07453
chr14	25563190	25563314	125	intron	0.13245	5.16	0.88	0.02936	0.4816	0.003912	0.003576	0.3072	0.5408	0.236	0.336	0.6408	0.002432	1.144
chr14	25571919	25572043	125	exon	0.147239	5.552	0.5504	0.005872	1.528	0.732	0.4504	0.2224	0.372	0.4688	0.856	0.3224	0.824	1.024
chr14	25594098	25594222	125	intron	5.97461	3.936	0.4592	0.005872	0.5952	4.552	5.408	1.624	0.5208	0.5	0.4136	0.7112	0.002432	1.28
chr14	25606746	25606958	213	intron	-0.173802	8.4507	1.41315	15.0235	2.96714	6.47887	6.52582	3.31925	0.774648	0.57277	2.94366	11.6432	2.75587	1.78873
chr14	25623593	25623717	125	intron	-0.639229	5.92	0.7072	1.544	0.08	0.2776	0.3184	0.06	1.104	0.5376	0.896	0.888	0.002432	1.08
chr14	25624011	25624135	125	intron	1.13332	3.864	0.88	0.5984	0.4296	0.176	0.06072	0.001248	0.004128	0.1592	0.512	0.4904	0.5456	1.488
chr14	25651856	25652047	192	exon	-0.43351	6.09375	1.08333	0.00382292	1.11979	0.5625	0.00232813	0.186458	0.40625	0.609375	0.470313	0.284896	0.00158333	1.42188
chr14	25660729	25660924	196	intron	-0.871895	7.55102	1.43367	0.0037449	0.334184	8.31633	9.7449	11.8878	0.0184184	0.969388	0.309184	2.01531	0.0233163	0.760204
chr14	25661172	25661296	125	exon	-0.205675	5.984	1.256	0.0352	0.5952	2.84	9.12	9.52	0.928	0.24	0.3376	0.3272	0.1216	0.4864
chr14	25672368	25672508	141	intergenic	0.774079	5.21986	0.93617	0.390071	1.07801	0.180142	0.00317021	0.00110638	0.822695	0.25461	0.288652	0.00391489	0.302128	0.950355
chr14	25708421	25708545	125	upstream	3.59246	6.352	1.072	0.005872	0.2032	8.16	6.792	4.104	0.644	0.3168	0.648	0.04856	0.3824	0.003576
chr14	25736760	25736901	142	intron	-3.89365	6.92958	1.10563	0.041338	0.00415493	0.278873	0.00314789	0.205634	0.852113	0.422535	0.915493	0.823944	0.115493	0.692254
chr14	25738846	25738980	135	intron	0.116691	7.62963	1.28148	1.02963	1.38519	0.77037	0.645185	0.672593	1.38519	0.566667	0.244444	0.851852	0.00225185	0.738519
chr14	25768367	25768956	590	promoter	-0.173802	6.11864	1.76271	39.661	11.5254	22.5424	15.1695	8.54237	1.30508	1.0322	3.0678	16.7288	2.32203	1.91525
chr14	25774760	25774911	152	upstream	1.90572	6.31579	0.511842	0.00482895	1.21711	0.225	0.390789	0.2875	1.63816	0.234868	0.541447	0.710526	0.546711	0.717105
chr14	25862931	25863055	125	intron	-0.189478	5.04	0.7928	0.005872	0.4576	0.003912	0.1464	0.1664	1.456	0.2736	0.2328	0.004416	0.002432	0.304
chr14	25868847	25868971	125	exon	1.90876	5.08	0.92	2.456	0.3728	3.024	10.08	7.48	0.004128	0.3232	0.968	0.88	0.002432	1.008
chr14	26328943	26329077	135	intergenic	0.447459	4.14074	0.7	0.00543704	0.533333	0.112593	2.07407	3.28889	0.654074	0.725185	0.822222	2.23704	0.198519	0.762963
chr14	26330417	26330572	156	intergenic	-0.794325	5.57692	0.794872	0.00470513	0.858974	0.134615	0.375	0.653846	0.612179	0.558333	0.385897	0.382051	0.208974	0.730769
chr14	26397982	26398201	220	exon	-0.745844	6.63636	1.12273	0.206818	0.120909	0.189091	0.563636	0.459091	2.27273	0.745455	0.459091	0.954545	0.00138182	1.28182
chr14	26454944	26455068	125	intron	2.06817	5.88	1.04	0.4928	0.2216	0.176	1.104	0.1712	1.168	0.001968	0.1808	0.004416	0.1872	3.608
chr14	26637919	26638524	606	promoter	-0.173802	6.89769	1.48515	38.7789	13.2508	45.7096	27.8878	15.6931	0.369637	0.5033	0.257426	1.55116	0.029703	0.867987
chr14	26805537	26805661	125	intergenic	2.76305	5.12	0.808	0.005872	0.2456	0.7592	0.1856	0.1576	0.872	0.808	0.5296	1.128	0.5872	0.4472
chr14	26807439	26807563	125	intergenic	-0.439422	4.904	0.5272	0.0824	0.7552	0.003912	0.01784	0.4	1.136	0.001968	0.6016	0.6624	0.4504	0.3576
chr14	26977203	26977327	125	upstream	-3.0125	5.752	1.216	0.872	1.112	10	14.8	8.48	0.004128	0.5928	0.4552	1.624	0.4288	0.372
chr14	27039458	27039716	259	promoter	-0.380635	8.37838	1.80695	42.8571	10.3475	26.3707	21.6988	11.1969	5.3668	0.57529	1.01158	4.47876	1.82239	1.87259
chr14	27121353	27121596	244	intergenic	-0.173802	5.12295	0.304508	0.141393	0.52459	0.222541	0.131967	0.0358607	1.17213	0.252049	0.192623	0.330328	0.082377	0.00183197
chr14	27214343	27214467	125	intergenic	-0.173802	4.912	0.5616	0.005872	1.384	0.192	0.003576	0.1488	0.4584	0.6712	0.776	0.004416	0.1216	0.5752
chr14	27335861	27335985	125	intron	-0.173802	3.624	0.6032	17.92	7.576	10.96	9.12	5.36	2.488	0.492	2.704	5.368	1.304	0.7224
chr14	27428611	27428845	235	promoter	-0.173802	5.74468	1.0383	9.06383	3.82553	40.3404	21.5319	5.14894	1.29362	0.414468	0.578723	1.85106	0.00129362	0.859574
chr14	27528210	27528416	207	upstream	-1.45916	10.7729	0.714976	1.18357	0.299517	0.00236232	0.985507	1.343	2.30918	0.661836	0.995169	3.15942	0.213043	1.47826
chr14	27577019	27577143	125	intergenic	-0.476651	5.144	1.312	0.005872	0.01416	0.2504	0.4288	0.4288	3.256	1.304	0.4192	1.592	0.03896	0.003576
chr14	27622194	27622762	569	promoter	-0.173802	7.11775	0.929701	13.4622	4.71002	16.2214	11.529	2.10896	3.88401	1.73286	0.620387	1.96837	0.400703	1.35149
chr14	27977380	27977504	125	intron	-4.08069	3.536	0.5304	0.005872	1.36	0.4576	0.2392	0.4016	0.3056	0.228	0.5136	0.004416	1.152	0.5184
chr14	28412854	28413011	158	intron	7.58053	5.82278	1.05063	0.651899	0.586709	0.00309494	0.183544	0.462025	1.39241	0.443671	0.396835	0.0244937	0.00192405	1.08861
chr14	28469469	28469593	125	intron	-0.173802	4.056	0.6944	0.005872	1.104	0.4928	0.003576	0.5824	0.004128	0.3208	0.1672	0.0088	0.7376	0.7368
chr14	28504675	28504988	314	promoter	-0.173802	8.08917	1.99363	38.8535	10.6051	9.29936	5.95541	1.77389	2.23248	1.01592	1.30892	9.58599	1.8758	2.40764
chr14	28505767	28506064	298	promoter	-0.173802	6.20805	1.44295	38.255	8.69128	9.49664	6.94631	3.07718	2.92953	1.56711	2.65772	12.0805	4.02685	3.52349
chr14	28507545	28507705	161	intron	-0.173802	5.2236	0.89441	17.2671	3.96273	2.6087	1.35404	1.04969	2.86957	0.51677	2.5528	11.4907	4.08075	1.99379
chr14	28522646	28522773	128	exon	-4.84457	4.14844	0.921875	4.04688	1.25781	4.29688	2.59375	0.232031	1.53906	0.592188	0.2625	0.634375	0.154688	0.736719
chr14	28930950	28931074	125	intron	8.48742	4.672	0.768	0.005872	0.5664	0.1288	0.003576	0.384	0.984	0.856	0.4848	0.424	0.1608	0.3576
chr14	29099800	29099967	168	intron	1.43376	5.54762	0.702381	0.454167	0.619048	0.00291071	0.449405	0.105357	1.75	0.732143	0.317262	0.00328571	0.0452976	0.289881
chr14	29721506	29721845	340	promoter	-0.173802	6.05882	1.26176	15.4412	3.88235	23.6176	10.3529	3.76471	8.44118	3.64706	2.89412	7.82353	1.95588	3.29412
chr14	29738962	29739111	150	upstream	-2.21908	7.53333	1.06667	0.713333	0.472	0.0521333	0.0446667	0.270667	1.46667	0.74	0.237333	1.13333	0.438	1.87333
chr14	29919537	29919661	125	intergenic	-0.440162	4.384	1.4	0.005872	0.872	0.6888	1.632	0.1712	2.008	0.6576	1.152	2.888	0.6504	0.003576
chr14	29999679	29999816	138	intron	2.2093	5.38406	0.651449	0.00531884	1.44203	0.258696	0.233333	0.307971	0.0449275	0.00178261	0.245652	0.884058	0.401449	2.31884
chr14	30009016	30009175	160	promoter	-0.173802	5.14375	1.95625	11.3125	5.36875	27.75	15.0625	5.26875	2.9875	0.8625	2.56875	2.9	1.33125	3.8625
chr14	30033606	30033730	125	exon	-0.166323	5.616	1.024	1.728	0.5952	0.1288	0.5504	0.1152	0.4416	0.84	0.4832	0.5872	0.5624	1.208
chr14	30045152	30045298	147	exon	-0.102494	5.12925	0.92517	0.0049932	0.361224	0.259184	0.434694	0.768707	1.02041	0.979592	0.507483	0.829932	0.49932	1.40136
chr14	30061387	30061511	125	intron	-0.899473	4.704	1.096	0.1992	1.272	0.003912	0.4504	0.2064	0.5864	0.612	0.3208	0.4016	0.002432	1.84
chr14	30133188	30133315	128	intron	-0.173802	5.78125	0.804688	0.00573437	1.50781	1.28125	0.684375	1.25781	0.701563	0.463281	0.491406	0.646875	0.382812	1.6875
chr14	30142546	30142670	125	exon	-0.513471	4.048	0.952	0.005872	0.04248	0.003912	0.003576	0.264	3.136	0.3208	0.3488	0.6232	0.4016	0.136
chr14	30353632	30353856	225	promoter	-0.173802	4.62222	0.502222	26.2222	6.88889	20.6667	13.4667	1.11111	2.12889	0.928889	0.264444	1.70667	0.393778	3.00889
chr14	30541766	30541953	188	upstream	-0.31034	6.54255	1.12766	0.569149	1.18085	0.643617	0.00237766	0.199468	0.529787	0.29734	0.401596	0.00293617	0.38883	3.08511
chr14	30599366	30599490	125	exon	-0.732304	4.272	1.072	0.005872	0.3544	0.003912	0.4072	0.984	0.768	0.3168	0.54	0.004416	0.144	1.024
chr14	30612594	30612789	196	intron	1.45251	4.96429	1.45918	0.545918	0.928571	0.0024949	0.836735	0.602041	0.115816	0.571429	0.310204	0.826531	0.00155102	1.2398
chr14	30625452	30625606	155	promoter	7.11211	6.32903	1.56774	36	7.29032	12.5161	6.83871	7.74194	1.43226	0.916129	2.06452	10.7097	1.25161	2.59355
chr14	30625908	30626369	462	promoter	0.642138	6.47186	2.18615	40.9091	11.2121	21.8615	19.7186	9.24242	0.556277	0.597403	2.33766	13.7013	2.20779	2.27273
chr14	30673727	30673851	125	intron	0.3614	4.616	0.6544	0.005872	0.5904	0.5008	0.4184	0.001248	0.1856	0.372	0.4656	0.004416	0.3072	0.003576
chr14	30688776	30688900	125	intron	6.80292	4.52	0.384	0.928	0.2216	1.416	5.048	0.1928	0.888	0.104	0.6776	1.192	0.002432	1.048
chr14	30715219	30715929	711	promoter	-2.29632	6.18847	1.68776	37.6934	10.436	32.6301	21.519	3.13643	2.6301	0.744023	0.250352	0.822785	0.0385373	3.19269
chr14	30716478	30716611	134	promoter	-4.26934	5.59701	1.8209	49.7761	15.2985	56.791	25.597	4.20149	0.377612	0.578358	0.18806	0.222388	0.347761	8.0597
chr14	30861969	30862093	125	intron	1.60234	5.48	1.016	0.164	0.472	0.4032	0.3112	0.3816	1.28	0.5528	0.3176	0.172	0.002432	0.7832
chr14	30874351	30874602	252	exon	-0.0380394	5.59524	1.05952	0.785714	0.00234127	0.283333	0.248016	0.38373	0.77381	0.702381	0.296032	0.90873	0.00120635	1.64286
chr14	30876104	30876275	172	exon	0.90995	5.20349	0.77907	0.633721	0.205814	0.244767	0.171512	0.51686	0.318023	0.272093	0.322093	0.0032093	0.00176744	3.25581
chr14	30886467	30886606	140	promoter	-1.28731	5.15	0.565714	1.42143	0.480714	0.247857	0.00319286	0.283571	0.864286	1.11429	0.346429	0.00394286	0.785714	1.45714
chr14	30892750	30892874	125	intron	0.924973	5.464	1.248	0.005872	0.824	0.4928	0.06072	0.216	1.048	0.7184	0.6416	0.7552	0.2992	1.08
chr14	31001332	31001580	249	promoter	-0.173802	4.6988	1.13655	52.2088	18.7952	51.8072	30.2008	10.7229	0.409639	0.686747	0.811245	1.32932	0.00122088	0.983936
chr14	31001720	31001945	226	promoter	-4.08069	7.65487	1.77434	55.3097	16.2389	53.9823	24.9558	8.53982	0.00228319	0.372566	0.619469	1.20796	0.0902655	2.73009
chr14	31015511	31015635	125	intron	-0.107413	4.368	0.6272	0.0528	0.00472	0.5832	0.003576	0.1664	0.4872	0.728	0.3032	0.004416	0.002432	1.712
chr14	31129047	31129171	125	promoter	-0.417085	5.032	1.024	9.36	3.176	14.48	11.2	1.048	0.5208	0.05512	0.6672	0.004416	0.002432	0.3256
chr14	31130778	31131020	243	upstream	5.93175	6.74897	1.23045	23.1276	6.33745	26.0905	19.3416	2.16461	0.942387	0.0617284	0.950617	1.31687	0.716049	2.18519
chr14	31131069	31131337	269	upstream	-0.851227	6.171	1.34572	33.1227	8.32714	23.8662	16.3569	1.24535	0.806691	0.365056	0.750929	0.568773	0.457249	1.15613
chr14	31137141	31137265	125	intron	-0.825819	3.464	0.7384	0.005872	0.5008	0.4536	0.003576	0.1696	0.256	0.6952	0.2488	0.212	0.007304	0.7688
chr14	31138488	31138612	125	exon	0.0845021	3.984	0.648	1.408	0.00472	0.856	0.1144	0.2976	1.288	0.228	0.03136	0.3184	0.002432	1.192
chr14	31149025	31149149	125	intron	-0.0305883	5.584	0.7232	0.6336	0.34	0.1248	0.003576	0.0864	1.136	0.952	0.524	0.84	1.488	1.544
chr14	31160546	31160670	125	exon	-0.447459	5.36	0.824	0.005872	0.00472	0.912	0.6864	0.808	1.808	0.4016	0.2208	1.2	0.6184	0.7976
chr14	31161264	31161388	125	exon	-0.113396	4.816	1.2	0.005872	0.1136	0.184	0.3184	0.5416	1.544	0.7088	0.5432	0.676	0.728	1.024
chr14	31166467	31166672	206	intron	0.343954	10	1.54369	1.93204	0.415534	0.00237379	0.314563	0.413592	0.318447	0.533981	0.463592	0.854369	0.304369	0.941748
chr14	31171644	31171768	125	exon	-0.491248	4.768	1.016	0.005872	0.208	0.2544	0.768	0.1424	0.4088	0.04328	0.5776	1.704	0.5456	1.352
chr14	31174275	31174540	266	exon	-0.645891	5.33835	0.703008	1.37594	0.924812	0.0165414	0.327444	0.000586466	0.398496	0.605263	0.496241	0.552632	0.00114286	1.42105
chr14	31177298	31177520	223	exon	-1.50714	4.57399	1.42152	0.00329148	0.520179	0.169058	0.150224	0.415695	0.650224	0.206278	0.623318	0.497758	0.0409417	1.10762
chr14	31179739	31179863	125	exon	2.3888	6.304	0.808	0.005872	0.00472	0.4928	0.003576	0.06248	0.252	0.736	0.5	0.004416	0.002432	0.672
chr14	31184818	31185020	203	exon	-0.621488	4.01478	1.30049	0.561576	0.421675	0.2867	0.107882	0.328571	1.04433	0.492611	0.295074	0.55665	0.0541872	1.78325
chr14	31206553	31206735	183	promoter	10.4115	6.99454	0.983607	33.388	11.2568	26.2842	15.1366	3.43169	0.00281967	0.283607	0.546448	0.00301639	0.0016612	1.54645
chr14	31217673	31217797	125	promoter	1.89818	5.536	1.016	0.352	0.3304	0.7824	0.4504	0.6248	1.032	0.7248	0.1448	0.004416	0.816	2.176
chr14	31223306	31223430	125	exon	0.0480943	3.784	0.7904	0.4816	0.1416	0.4344	0.007144	0.1664	1.472	0.2024	0.848	1.56	0.088	0.984
chr14	31228885	31229095	211	exon	0.412495	8.05687	0.981043	0.530806	0.966825	0.42891	0.141706	0.421327	0.17109	1.01422	0.540284	0.450237	0.256872	1.00948
chr14	31251026	31251436	411	promoter	-1.49621	6.3017	1.53771	35.5231	10.7056	46.2287	27.0073	8.44282	0.3382	0.19927	0.23236	1.38443	0.000739659	2.29927
chr14	31256628	31256764	137	exon	-0.229482	5.44526	0.927007	0.00535766	0.391971	1.17518	0.781022	0.0729927	0.421898	0.00179562	0.228467	1.29927	0.00221898	2.21168
chr14	31269629	31269778	150	exon	-0.207595	5.72	1.2	10.0667	2.5	2.45333	1.74667	1.5	1.16	0.444667	0.536	0.449333	0.612667	0.82
chr14	31276408	31276532	125	intron	-0.917064	5.368	0.848	0.005872	0.00472	2.472	0.4288	0.06376	0.832	0.5176	0.74	1.304	0.002432	1.152
chr14	31280107	31280231	125	intron	-0.688836	3.784	0.6312	0.005872	0.00472	0.808	0.3	0.04752	1.512	0.6736	0.488	1.912	1.04	0.2608
chr14	31303180	31303304	125	exon	-1.00998	4.92	0.6976	0.005872	1.472	0.003912	0.164	0.08	0.6648	0.768	0.872	0.5392	0.772	0.4968
chr14	31406372	31406509	138	intron	1.97924	6.13768	1.23913	0.934783	0.942029	0.258696	0.110145	0.249275	0.942029	0.217391	0.396377	0.084058	0.0022029	1.93478
chr14	31407291	31407454	164	intron	1.39371	6.64634	0.890244	0.963415	0.287805	0.420732	0.0245122	0.357317	0.00314634	0.282317	0.295732	0.652439	0.00185366	1.06707
chr14	31417700	31417824	125	intron	9.91168	4.136	0.6864	1.112	0.00472	1.632	5.688	13.28	0.1736	0.816	0.2704	1.112	0.404	1.048
chr14	31420422	31420546	125	intron	0.242664	3.52	0.7736	0.74	0.5008	0.003912	1.176	7.152	0.3136	0.001968	0.3504	0.004416	0.3072	1.136
chr14	31435762	31436158	397	promoter	-0.173802	8.81612	2.10076	36.5239	12.9471	19.6222	17.8338	16.1209	1.12343	0.662469	2.43073	11.738	4.15617	4.38287
chr14	31466931	31467125	195	intergenic	-0.609026	3.89231	1.19487	0.0037641	0.528205	0.00250769	0.00229231	0.270256	1.61026	0.214359	0.676923	0.533333	0.252821	1.97949
chr14	31468121	31468245	125	intergenic	-0.33227	6.008	1.04	0.005872	0.00472	0.003912	0.7896	0.001248	0.2104	0.7536	0.5688	1.92	0.6552	1.192
chr14	31483537	31483661	125	intron	-0.194378	5.68	0.896	0.6048	1.816	1.352	0.2	0.1216	0.004128	0.4272	0.4104	0.4416	0.002432	1.192
chr14	31494552	31494701	150	promoter	-0.173802	4.68	0.793333	37.2	11.2	45.7333	22.7333	20.3333	0.0103333	0.147333	0.652667	0.633333	0.00202667	1.28
chr14	31495094	31495409	316	promoter	-3.63484	6.64557	2.07278	44.3038	15.7911	39.2405	27.3101	15.6013	0.471519	0.30443	0.528481	0.531646	0.089557	4.11392
chr14	31528241	31528365	125	exon	1.34508	5.688	0.688	0.005872	0.4248	0.364	0.003576	0.1896	0.3512	0.4648	0.0824	0.03976	0.192	0.5216
chr14	31531873	31532063	191	intron	-0.173802	6.80628	1.12565	0.560209	0.197906	0.00256021	0.151832	1.9267	0.108377	0.549738	0.297906	0.00289005	0.680628	1.32461
chr14	31539664	31539811	148	intron	-0.00332802	4.83108	0.851351	0.682432	1.10811	0.244595	0.286486	0.0939189	0.885135	0.149324	0.543243	1.39865	1.00676	2.22297
chr14	31544564	31544688	125	exon	-0.990519	5.224	0.872	0.976	1.704	0.2584	0.003576	0.2216	0.76	0.984	0.412	0.4288	0.5896	1.008
chr14	31553934	31554058	125	intron	-0.247483	5.44	0.6136	0.005872	0.00472	0.5672	0.3504	0.1048	1.52	0.504	0.676	0.004416	0.6912	0.6008
chr14	31641248	31641376	129	promoter	-0.173802	3.87597	1.30233	36.4341	12.1705	21.0853	10.8527	6.03876	0.004	0.0362791	0.790698	1.49612	0.852713	0.512403
chr14	31655612	31655752	141	intron	-0.795642	5.99291	0.557447	0.00520567	1.47518	0.495745	0.00317021	0.00110638	0.208511	0.303546	0.142553	0.321277	0.215603	0.485106
chr14	31658204	31658411	208	intron	-0.366086	5.57692	1.125	0.00352885	0.610577	0.600962	0.468269	0.313942	1.0625	0.528846	0.576923	0.668269	0.210577	1.44231
chr14	31669411	31669593	183	intergenic	0.0382342	7.86885	1.50273	0.00401093	2.03279	0.568306	0.00244262	1.3224	1.04372	0.699454	0.562842	0.126776	0.0016612	1.04918
chr14	31686411	31686547	137	intergenic	-0.173802	5.22628	0.492701	0.49781	0.781022	0.356934	0.175912	0.293431	1.52555	0.459854	0.708029	0.0040292	0.468613	1.22628
chr14	31799027	31799178	152	intron	-0.220651	4.29605	0.875	0.881579	0.0776316	1.78947	2.09868	0.194079	0.136184	0.0210526	0.4	0.617763	0.576974	2.57237
chr14	31830522	31830646	125	promoter	-0.173802	5.808	1.312	35.92	8.48	48.88	24.8	3.688	0.4416	0.03344	0.2656	0.004416	0.002432	1.792
chr14	31891585	31891760	176	intergenic	6.94259	3.90909	0.909091	4.35227	1.02273	1.69318	2.18182	0.596591	0.681818	0.223864	2.13068	3.22727	0.943182	1.40909
chr14	32014493	32014634	142	upstream	1.97884	5.11972	0.564789	0.00516901	0.528169	0.00344366	0.0440141	0.0880282	0.603521	0.372535	0.188028	0.427465	1.61972	1.92254
chr14	32022639	32022767	129	upstream	3.24485	5.62791	0.992248	0.00568992	0.242636	0.0037907	0.00346512	0.375194	1.14729	0.137209	0.381395	0.282171	0.573643	0.0968992
chr14	32029560	32029705	146	promoter	0.170801	7.94521	1.30137	3.28767	0.384247	1	0.767123	0.530822	2.38356	0.767123	1.06164	0.00378082	0.377397	1.32192
chr14	32029796	32029932	137	promoter	-0.0490945	4.9635	0.948905	4.25547	0.167883	1.08759	0.449635	0.517518	1.71533	1.31387	0.60292	0.861314	0.934307	0.120438
chr14	32032906	32033076	171	intron	1.45825	6.60819	0.577778	0.236257	0.00345029	0.707602	0.373684	0.130409	0.736842	0.208772	0.534503	0.818713	0.00177778	2.20468
chr14	32056245	32056440	196	exon	-4.80324	5.30612	1.01531	1.42347	0.897959	10.102	8.41837	0.612245	1.12245	0.396939	0.693878	0.994898	0.366327	1.35714
chr14	32165592	32165801	210	promoter	-0.173802	6.2381	1.18571	21.4286	5.14286	32.4762	18.4762	4.58571	0.595238	0.0105238	0.519048	0.852381	0.00144762	2.65714
chr14	32302771	32302895	125	upstream	-0.173802	4.784	0.928	0.005872	0.288	0.003912	0.5968	0.1472	1.032	0.001968	0.4152	0.952	0.002432	0.928
chr14	32427606	32427730	125	intron	0.376376	4.952	0.3584	0.6336	0.00472	0.2112	0.003576	0.1472	0.912	0.6832	0.6344	0.4728	0.2432	0.824
chr14	32462876	32463000	125	exon	-2.76171	4.208	0.84	1.056	1.304	2.144	4.328	8.32	15.92	4.896	3.728	11.92	4.112	2.896
chr14	32465178	32465431	254	promoter	-0.173802	6.53543	1.61811	5.03937	2.05906	6.41732	6.06299	5.74803	18.8189	6.69291	4.33071	14.685	3.49213	2.05118
chr14	32484359	32484483	125	upstream	1.16656	5.888	0.6248	0.005872	0.00472	0.003912	0.003576	1	1.128	1.256	0.404	0.4064	1.408	1.48
chr14	32513565	32513842	278	promoter	-0.173802	4.35252	1.60072	37.4101	9.4964	31.5827	25.4676	11.8345	0.730216	0.128417	0.266547	1.78058	0.00109353	1.96763
chr14	32517175	32517299	125	exon	1.77503	5.544	0.5248	0.1584	1.616	0.36	1.488	0.1416	0.5368	0.0904	1.096	0.1328	0.2384	2.784
chr14	32572670	32572794	125	intron	-0.173802	4.504	0.6328	0.005872	0.00472	0.0352	0.1784	0.1376	0.004128	0.1024	0.4952	0.004416	0.002432	2.368
chr14	32599432	32599868	437	promoter	-4.56969	6.91076	1.36613	3.82151	2.19451	5.49199	4.21053	1.94966	16.5904	3.75286	3.59268	14.7826	3.70709	5.69794
chr14	32628872	32629144	273	intron	0.388162	4.06593	1.34066	1.50916	0.313553	0.373626	0.919414	0.516484	1.11722	1.24542	0.732601	1.33333	0.364469	1.75092
chr14	32660254	32660417	164	exon	-3.34545	4.16463	1.2439	1.89024	0.251829	5.62805	3.70732	1.19512	5.08537	1.2378	3.08537	8.41463	1.88415	2.17683
chr14	32663880	32664010	131	exon	-0.212849	6.48092	1.30534	0.442748	0.703053	0.716794	0.00341221	0.436641	1.41221	0.946565	0.412977	1.19084	0.116031	2.16031
chr14	32704184	32704412	229	upstream	0.68018	6.76856	0.995633	0.00320524	0.973799	0.00213537	0.272926	0.471616	1.75109	0.790393	0.359825	0.429258	0.71179	2.09607
chr14	32747221	32747365	145	intergenic	-0.46073	5.69655	0.786207	0.00506207	1.27586	0.924138	0.855172	0.555862	1.34483	0.473793	0.168276	0.304828	0.587586	1.22069
chr14	32835371	32835572	202	exon	-2.10306	4.4505	1.21782	1.76733	1.26733	18.2178	21.4851	17.0792	2.80198	0.79703	2.67327	6.33663	0.408416	2.63366
chr14	32835726	32835850	125	exon	-1.974	3.84	1.128	4.584	1.128	22.64	23.52	18.24	1.824	1	2.872	9.28	2.208	3.68
chr14	32836034	32836451	418	exon	-3.40873	7.29665	1.49282	0.679426	0.235885	13.756	14.9282	15.3589	3.11005	1.17943	1.13397	4.40191	0.523923	0.923445
chr14	32854127	32854332	206	upstream	-0.173802	6.99029	0.452427	0.519417	0.713592	0.00237379	0.188835	0.257282	0.243204	0.394175	0.839806	0.553398	1.74272	1.34466
chr14	32912142	32912266	125	intron	-0.173802	4.96	0.572	0.808	0.548	0.003912	0.768	0.4384	0.0824	0.7952	0.7936	0.2344	0.848	0.0856
chr14	32951066	32951190	125	intergenic	1.91463	5.408	0.992	0.5752	1.056	1.552	0.4792	1.376	0.6608	0.272	0.6208	0.2296	0.88	1.544
chr14	32953580	32953704	125	intergenic	9.97461	2.976	0.2016	0.005872	0.656	0.7512	0.5072	0.001248	0.004128	0.5648	0.2832	0.7112	0.2456	0.468
chr14	33000505	33000639	135	intron	-0.173802	5.99259	0.385185	0.00543704	0.00437037	0.00362222	0.0496296	0.00115556	0.145185	0.00182222	0.42	0.00408889	0.00225185	0.731852
chr14	33084385	33084600	216	intron	-1.59689	4.67593	0.358796	0.467593	0.578704	0.441667	0.00206944	0.0441204	2.09722	0.643519	1.02315	1.05093	0.062037	1.94907
chr14	33106165	33106377	213	exon	-0.133267	4.74178	0.816901	0.00344601	0.948357	0.652582	0.00209859	0.000732394	1.48357	1.08451	0.3277	0.821596	0.204225	1.43192
chr14	33116509	33116702	194	intron	-4.63484	4.87113	0.515464	0.00378351	0.413918	0.292268	0.209794	0.0958763	0.78866	0.670103	0.623711	1.31443	0.455155	0.948454
chr14	33133569	33133693	125	exon	1.64166	6.08	0.944	0.6336	0.00472	0.4072	0.003576	0.0928	0.984	0.3032	0.5504	0.004416	0.1952	0.2072
chr14	33149443	33149691	249	exon	3.28137	6.90763	1.18876	1.13253	0.710843	0.626506	0.429719	0.306827	2.64257	1.26506	0.730924	0.686747	0.413655	1.60643
chr14	33175872	33176026	155	intron	-0.173802	4.62581	0.545806	0.00473548	0.205806	0.037871	0.12129	0.203871	1.1871	0.233548	0.510323	0.0780645	0.00196129	0.423871
chr14	33189842	33190086	245	upstream	-3.78871	4.2449	1.04898	5.46939	1.19592	33.4694	12.7755	2.82857	0.861224	1.3102	0.604082	1.65306	0.145306	2.07755
chr14	33214014	33214200	187	upstream	-3.25866	4.67914	1.30481	3.43316	1.10695	2.97861	5.40107	1.27807	0.140642	0.502674	1.11765	2.14973	1.16578	1.64171
chr14	33250634	33250785	152	intron	-0.173802	6.09868	1.28947	9.34211	4.57895	4.82895	4.375	4.35526	3.15789	1.76974	2.17105	13.8816	4.52632	2.16447
chr14	33271714	33271929	216	exon	1.65748	5.18519	0.689815	0.717593	0.396296	0.625	0.486111	0.193056	1.21296	0.341667	0.671296	0.587963	0.884259	0.597222
chr14	33275039	33275172	134	intron	4.99557	5.79104	0.48209	0.00547761	0.722388	0.314179	0.179851	0.21791	1.32836	0.585821	0.331343	0.511194	0.165672	0.798507
chr14	33276324	33276448	125	intron	-0.173802	5.448	0.7224	0.6336	0.6	0.6376	0.003576	0.236	0.4464	0.5296	0.6984	0.004416	0.2048	1.16
chr14	33343123	33343351	229	exon	-0.218556	5.50218	0.554585	0.00320524	0.159825	0.00213537	0.00195197	0.0786026	2.9345	0.663755	0.615721	0.471616	0.598253	1.53275
chr14	33351148	33351493	346	intron	-1.57469	7.65896	1.53757	4.27746	3.75723	15.1156	8.2948	2.60405	11.5896	4.27746	1.09827	4.82659	1.40173	3.17919
chr14	33358642	33358824	183	intron	-0.113413	6.44809	0.84153	0.00401093	0.639344	0.459563	0.00244262	0.330601	1.71585	0.601093	0.480874	0.562842	1.0765	0.84153
chr14	33359155	33359279	125	exon	-0.528819	4.8	0.7792	0.1352	0.5808	0.4536	0.4184	0.3776	1.152	0.3328	0.412	0.1592	0.01216	2.304
chr14	33362547	33362686	140	exon	1.66273	5.77143	1.05714	2.03571	0.857143	1.25714	0.00319286	0.457857	1.81429	0.957143	0.474286	1.11429	0.585	1.14286
chr14	33367169	33367328	160	exon	-0.160598	5.625	1.075	0.0045875	0.9875	0.278125	0.10875	0.1925	0.468125	1.6125	0.725	0.4625	0.0019	1.91875
chr14	33369347	33369471	125	exon	-0.791135	5.56	0.888	0.44	0.1224	0.7392	0.3824	0.236	1.616	0.4608	0.0776	0.424	0.928	1.144
chr14	33647345	33647774	430	intergenic	0.335242	10.1395	1.33023	0.00170698	1.07907	11.9302	12.4651	11.0698	1.96512	1.14419	0.713953	1.18372	0.185349	1.2093
chr14	33807249	33807374	126	intergenic	9.84587	6.70635	0.944444	2.22222	0.407143	0.492857	0.067381	0.407937	1.69841	1.09524	0.701587	0.00438095	0.238889	0.84127
chr14	33922991	33923115	125	promoter	-0.173802	6.344	0.848	6.376	0.896	1.2	2.72	5.272	1.424	1.096	1.56	4.88	6.728	0.6968
chr14	33932079	33932240	162	exon	-3.70094	5.41358	1.04938	0.62963	0.796296	3.6358	2.7963	2.5679	7.28395	1.12346	3.74691	14.8148	4.98765	2.7284
chr14	33932418	33932679	262	exon	-2.29163	4.8855	1.17557	1.99618	0.69084	5.45802	3.37405	2.18321	5.03817	0.954198	2.88168	9.80916	2.72137	1.90458
chr14	33955158	33955290	133	exon	-0.0921937	5.41353	1.02256	0.977444	0.426316	1.50376	3.2782	1.36842	2.17293	1.08271	2.81955	8.1203	2.69173	0.0537594
chr14	33993248	33993418	171	upstream	1.78077	6.78363	1.05848	0.0042924	0.584795	0.678363	0.00261404	0.355556	1.11696	0.434503	0.355556	0.690058	0.263158	0.649123
chr14	34042078	34042248	171	promoter	8.03491	5.32749	0.590643	0.0042924	0.00345029	0.625731	0.00261404	0.000912281	0.262573	0.105263	0.332749	0.574854	0.438012	0.00261404
chr14	34053351	34053475	125	promoter	-0.173802	4.728	0.792	0.005872	0.00944	3.984	13.52	16	2.24	0.7936	1.08	1.944	0.002432	0.5432
chr14	34059020	34059147	128	intron	0.0427496	6.22656	0.851562	0.682031	1.1875	0.921875	0.139844	1.125	1.58594	1	0.747656	0.0689844	0.002375	0.639062
chr14	34155098	34155239	142	upstream	0.769078	5.3662	0.823944	0.645775	0.540141	0.00344366	0.469014	0.140845	1.23239	0.00173239	0.341549	0.00388732	0.437324	0.894366
chr14	34194441	34194621	181	exon	-0.738323	6.24309	1.1547	0.00405525	0.740331	0.116022	0.345304	0.18895	0.98895	1.00552	0.534807	0.00304972	0.0101105	0.861878
chr14	34195205	34195357	153	exon	-0.363216	4.8366	1.0915	0.00479739	0.370588	0.610458	0.233333	0.0849673	0.712418	0.302614	0.69281	1.75163	0.00198693	0.423529
chr14	34196623	34196832	210	intron	1.84665	6.71429	1.22381	0.00349524	0.62381	0.195714	0.204286	0.709524	1.31429	0.590476	0.38	0.00262857	0.401429	0.242381
chr14	34201137	34201528	392	promoter	-2.06022	7.67857	1.7602	35.7143	6.25	15.4082	9.87245	5.68878	2.51786	1.30867	2.1148	12.7041	2.4898	1.07908
chr14	34201868	34201992	125	promoter	-0.173802	4.728	0.6272	9.44	1.088	5.648	2.144	1.128	2.984	0.2504	1.712	4.648	1.728	0.5544
chr14	34222852	34222976	125	exon	-0.870717	5.512	0.8	0.5984	0.4064	0.6768	0.3072	0.1976	0.3968	0.7048	0.3432	1.336	0.8	1.024
chr14	34363587	34363711	125	upstream	-4.08069	4.136	1.096	13.52	5.32	5.376	5.944	2.72	1.656	0.5824	2.184	12.24	2.984	0.992
chr14	34370606	34370822	217	intron	-4.42313	5.11521	0.852535	0.493088	0.502304	0.329032	0.00205991	0.11659	1.00922	0.423041	0.288018	0.0990783	0.557604	0.870968
chr14	34373309	34373474	166	exon	0.800486	6.44578	1	0.00442169	0.00355422	0.341566	0.00269277	0.259639	0.562651	0.0710843	0.427108	0.831325	1.08434	1.42169
chr14	34378699	34378823	125	intron	2.52154	4.864	0.896	0.005872	0.00472	0.003912	0.003576	0.2728	0.512	0.14	0.3792	0.004416	0.6088	1.28
chr14	34379087	34379234	148	intron	2.02787	5.2973	0.851351	0.118919	0.318919	1.10135	0.256757	0.15	1.94595	0.297297	0.27973	0.197973	0.216216	1.18243
chr14	34398399	34398544	146	exon	-3.16294	4.73288	0.945205	0.835616	1.4863	0.69863	1.06164	1.29452	0.343151	0.652055	1.4863	4.89041	2.19863	1.47945
chr14	34398875	34399237	363	exon	-2.913	4.84848	0.939394	1.43251	1.01102	3.47107	3.05785	1.14876	1.79339	0.834711	1.92837	6.44628	2.03857	1.31405
chr14	34501966	34502114	149	promoter	-0.173802	6.11409	1.55705	42.6174	10.5369	32.7517	22.0134	3.75168	2.57047	0.648993	0.330201	0.492617	1.52349	3.18121
chr14	34502278	34502402	125	promoter	-0.173802	3.632	1.504	46	14.16	46.64	22.16	1.664	2.96	0.4664	0.1344	1.472	0.236	2.976
chr14	34541940	34542064	125	exon	-0.165338	4.912	1.12	0.06456	0.26	0.2072	0.4648	0.6888	0.6568	0.5824	1.856	2.384	1.432	1.48
chr14	34555331	34555558	228	exon	-0.285091	6.31579	1.00439	0.469298	0.70614	0.00214474	0.517544	0.451754	1.4386	1.84211	0.491228	0.375439	0.299123	0.995614
chr14	34567890	34568014	125	intron	-0.00902628	4.248	0.968	0.276	0.0236	0.003912	0.003576	0.164	1.688	0.248	0.5656	1.536	0.88	0.608
chr14	34569439	34569563	125	intron	-4.31442	5.12	0.736	4.36	0.5712	1.544	2.072	0.5496	2.568	0.6008	1.184	2.376	1.744	0.808
chr14	34577222	34577388	167	exon	-0.353897	6.52695	0.982036	0.039521	0.275449	1.19162	0.0267665	0.510778	2.83832	1.10778	0.742515	1.58084	0.00182036	1.21557
chr14	34586453	34586587	135	intron	-0.173802	4.83704	0.500741	0.739259	0.620741	0.655556	0.238519	0.0755556	0.874074	0.61037	1.08889	0.261481	1.26667	0.728148
chr14	34597005	34597129	125	exon	0.119878	4.96	0.3512	0.6336	0.4672	0.003912	0.003576	0.06496	1.936	0.3584	0.5264	0.872	1.672	0.7472
chr14	34780800	34780961	162	intergenic	-1.94545	5.30247	0.820988	1.14815	0.00364198	1.24074	0.364198	0.582716	2.64815	0.888889	0.87037	0.32037	0.796296	1.54321
chr14	34852626	34852750	125	intron	1.29508	4.296	0.5856	0.005872	0.984	0.04696	0.003576	0.3496	1.824	0.848	0.7864	0.2296	0.4504	1.24
chr14	34894534	34894748	215	promoter	0.32827	4.83721	1.13953	0.00341395	0.00274419	0.0590698	0.301395	0.322791	1.53023	0.166977	0.146512	0.436744	0.227907	1.65581
chr14	34896429	34896576	148	intron	-0.173802	5.44595	0.674324	3.49324	1.39865	3.64865	1.80405	0.972973	2.47973	1.22297	1.10811	1.31757	1.27027	3.01351
chr14	34900255	34900465	211	intron	-0.173802	4.92891	0.535545	1.01422	0.597156	0.116114	0.00211848	0.190995	0.881517	0.687204	0.290995	0.483412	0.549763	1.11848
chr14	34930539	34930678	140	intron	-0.173802	4.05714	0.914286	0.33	0.00421429	0.792857	0.00319286	0.457857	0.501429	0.771429	0.362143	0.814286	0.00217143	0.978571
chr14	34936456	34936617	162	intron	-0.0866841	7.40741	1.1358	3.08025	0.517284	0.359259	0.496296	0.454938	3.38889	0.641975	0.521605	0.303086	0.150617	0.648148
chr14	34998928	34999072	145	intron	-0.173802	4.68966	0.54	0.37931	0.868966	0.00337241	0.00308276	0.132414	0.455862	0.448276	0.654483	0.0038069	0.00209655	0.437931
chr14	35079510	35079708	199	intron	-0.173802	3.96482	0.582915	0.00368844	0.0562814	0.152261	0.296482	0.433166	0.879397	0.41407	0.251256	0.202513	0.00152764	0.399497
chr14	35329488	35329669	182	intron	-0.173802	6.75824	0.791209	0.29011	0.659341	0.0835165	0.00245604	0.30989	1.00549	0.241758	0.692308	0.769231	0.00167033	1.09341
chr14	35668150	35668288	139	intergenic	-0.173802	4.7482	0.278417	0.00528058	0.0042446	0.169065	0.00321583	0.0011223	0.992806	0.210791	0.0603597	0.00397122	0.00218705	0.00321583
chr14	35868785	35868909	125	intergenic	-0.173802	3.8	0.7056	0.005872	0.00472	0.003912	0.003576	0.1152	0.004128	0.928	0.2864	0.3712	0.03656	0.6864
chr14	36017576	36017708	133	intergenic	-3.08092	5.71429	1.65414	2.09774	1.31579	3.3609	0.581203	1.09023	1.51128	0.58797	1.31579	2.47368	0.343609	1.26316
chr14	36801867	36802012	146	intergenic	-3.73091	4.29452	1.0274	1.71918	0.634932	0.127397	0.208219	0.69863	2.22603	0.726027	0.705479	1.99315	0.560959	0.938356
chr14	36875480	36875604	125	exon	-0.173802	4.312	0.7896	0.005872	0.00472	0.003912	0.003576	0.1424	0.004128	0.1256	0.228	0.4816	0.4192	1.928
chr14	36911781	36911930	150	intron	7.89045	4.99333	0.76	0.498667	0.76	4.72	3.96	0.616667	0.00344	0.412	0.408	0.07	0.00202667	1.42667
chr14	36968284	36968907	624	promoter	-1.64301	7.66026	1.71474	40.2244	10.6571	47.9167	26.2821	4.53526	0.663462	0.410256	0.232372	0.498397	0.000487179	2.08333
chr14	37046810	37046934	125	exon	-0.816554	5.048	0.6392	1.072	0.00472	0.1408	0.003576	0.005	0.0496	0.3704	0.3104	2.672	0.2512	0.7008
chr14	37057244	37057368	125	exon	-4.92703	5.912	0.7424	0.6104	0.6232	1.16	1.04	1.776	1.8	1.288	0.848	3.272	1.864	0.944
chr14	37057437	37057601	165	exon	-4.3829	7.57576	1.66667	0.806061	0.775758	2.64848	1.69697	1.76364	1.2	0.335758	1.61212	3.44242	1.81212	2.20606
chr14	37098093	37098292	200	promoter	-0.173802	7.45	1.235	3.465	1.15	3.1	4.49	1.435	7.45	3.215	1.98	4.585	1.58	3.235
chr14	37134935	37135093	159	promoter	-0.173802	5.72327	1.53459	62.7673	16.9811	46.2893	35.2201	12.0126	0.591195	0.449057	0.205031	0.0034717	0.132075	2.37107
chr14	37758085	37758209	125	intergenic	2.11595	6.024	0.6416	0.3232	0.156	0.2312	0.1784	0.696	1.744	0.808	1.312	1.224	0.002432	0.6576
chr14	38059447	38059571	125	intergenic	-4.63484	4.272	0.7072	0.005872	0.4576	0.03128	0.003576	0.2	0.3096	0.3488	0.848	0.2344	0.2048	0.2928
chr14	38658378	38658546	169	intron	-0.173802	5.15385	1.09467	0.0043432	0.136095	3.81065	9.94083	22.4852	0.207692	0.662722	0.567456	0.398817	0.0704142	0.36213
chr14	39472167	39472401	235	promoter	-0.173802	5.48936	1.48511	3.70213	2.6766	7.3617	4.76596	4.14468	19.7872	6.76596	3.15319	16.1702	3.92766	2.86383
chr14	39472639	39472795	157	promoter	-0.173802	7.00637	1.08917	13.3758	3.33121	13.0573	8.66242	3.24841	19.4904	5.0828	2.66242	12.3567	2.29299	3.29936
chr14	39749618	39749742	125	intergenic	-0.173802	4.24	0.5016	0.005872	0.00472	0.003912	0.003576	0.5024	1.28	0.06496	0.6504	1.128	0.002432	0.368
chr14	39754558	39754682	125	intergenic	-0.173802	6.648	0.6768	0.005872	0.00472	0.003912	0.003576	0.5664	1.376	0.4744	1.32	3.248	0.002432	0.003576
chr14	40297753	40297893	141	intergenic	-0.173802	5.04965	1.52482	0.00520567	0.0041844	0.700709	0.737589	0.42766	1	0.659574	0.521277	0.568085	0.202837	0.424823
chr14	40596423	40596558	136	intergenic	-0.603483	6.38971	1.31618	0.00539706	0.477206	0.485294	0.223529	0.722794	0.440441	0.0904412	0.5375	1.97059	0.347059	0.985294
chr14	40766390	40766516	127	intergenic	-0.173802	6.96063	0.858268	0.462205	1.29921	0.550394	0.200787	1.01575	1.14173	1.62992	0.558268	1.89764	0.0023937	0.492913
chr14	40915401	40915648	248	exon	0.298762	3.45565	0.891129	0.681452	0.237903	0.356855	0.508065	0.190323	0.370565	0.200403	0.532258	0.439516	0.00122581	1.20161
chr14	40950176	40950300	125	intron	-0.173802	5.432	0.7056	0.0352	0.1136	0.6968	0.4504	0.6152	0.896	0.2576	0.2848	0.07064	0.2992	0.832
chr14	40966362	40966739	378	promoter	-1.51154	4.84127	1.50529	46.5608	15.0529	29.6296	18.545	9.20635	0.78836	0.386243	0.34127	0.388889	0.232804	2.17989
chr14	41194041	41194211	171	upstream	-0.173802	5.22807	0.877193	0.0042924	0.262573	0.00285965	0.00261404	0.575439	0.525146	0.602339	0.308772	0.725146	0.385965	0.830409
chr14	42655003	42655127	125	intergenic	-0.395409	5.704	0.5088	0.005872	0.00472	0.2664	0.003576	0.4912	2.584	1.6	1.08	5.24	0.002432	0.003576
chr14	43218367	43218491	125	intergenic	-0.986061	7.688	0.808	0.5456	0.936	0.2936	0.5896	0.5584	1.048	1.072	1.024	3.248	0.5968	0.4504
chr14	43249794	43249918	125	intergenic	-0.173802	8	1.152	4.816	1.112	1.84	1.664	1.544	2.456	0.952	1.064	4.688	0.2824	0.003576
chr14	43331515	43331644	130	intergenic	0.88404	6.81538	1.90769	0.711538	1.47692	1.32308	0.632308	2.13077	2.12308	2.04615	3.27692	6.04615	0.52	0.44
chr14	44248904	44249028	125	intergenic	-2.69268	5.216	1.016	3.568	0.00472	1.6	2.08	5.144	0.88	1.344	1.64	11.28	0.968	0.003576
chr14	44859074	44859239	166	promoter	-0.0208013	8.13253	1.44578	4.4759	2.81325	8.85542	12.3494	16.1446	7.95181	2.75301	0.909639	9.6988	3.57831	2.98795
chr14	44863168	44863292	125	upstream	9.08466	3.688	0.6768	0.005872	0.3776	0.003912	0.003576	3.192	1.064	0.4368	0.888	0.5168	0.1824	0.368
chr14	44989017	44989152	136	promoter	-0.173802	6.75	0.963235	28.9706	8.75	4.93382	3.36029	5.88235	3.83088	2.36029	2.00735	9.04412	4.43382	1.21324
chr14	45109110	45109280	171	intergenic	0.693161	7.30994	1.23392	0.0042924	0.836257	0.377778	0.290058	0.0894737	1.72515	1.2924	1.46199	1.38596	0.391813	0.701754
chr14	45309760	45309884	125	intron	-1.33171	5.736	0.824	0.896	1.984	3.688	3.888	0.3352	0.388	0.36	0.148	1.168	0.002432	1.352
chr14	45364974	45365225	252	intron	-0.913412	4.56349	1.02778	0.424603	0.861111	1.54762	0.595238	0.292063	1.0873	0.245238	0.515873	0.348413	0.00120635	2.06349
chr14	45435521	45435645	125	intergenic	1.36894	4.416	1.048	0.5104	0.1656	0.4928	0.1928	0.3088	1.064	0.001968	0.1896	0.4944	0.6304	0.912
chr14	45444561	45444685	125	intergenic	-3.5025	5.016	0.872	2.232	0.3256	3.04	6.64	15.84	1.2	0.02952	1.192	2.24	2.448	0.6832
chr14	45636172	45636331	160	intron	-0.215191	4.61875	1.73125	0.0045875	0.9375	0.43125	0.8	0.1525	2.125	0.60875	0.70625	1.15	0.140625	0.00279375
chr14	45657015	45657719	705	promoter	-1.05209	7.07801	1.78723	48.5106	15.461	48.6525	31.0638	10.8369	0.628369	0.390071	0.507801	1.65957	0.236879	3.60284
chr14	45657773	45658436	664	promoter	-1.23178	7.16867	1.56627	37.8012	12.5	44.4277	27.1084	6.44578	0.112801	0.259036	0.164157	0.496988	0.000457831	1.29819
chr14	45761717	45761841	125	intergenic	-2.81137	6.672	0.4184	0.176	0.5952	0.003912	0.6328	0.5384	1.688	0.252	0.7144	3.24	0.5312	0.003576
chr14	46086949	46087089	141	intergenic	-0.173802	6.21986	1.49645	0.00520567	0.0041844	0.00346809	0.00317021	0.67234	0.399291	0.574468	0.417021	0.595035	0.0604255	0.653191
chr14	46380567	46380703	137	intron	-0.173802	5.36496	1.81752	3.0073	1.10949	6.33577	3.53285	2.60584	4.54015	1.28467	1.68613	8.17518	1.77372	1.55474
chr14	46384545	46384680	136	exon	-0.586324	4.63235	0.801471	0.339706	1.10294	0.463971	1.32353	1.86029	2.11765	0.808824	1.63971	4.22059	2.30147	0.413971
chr14	46387382	46387658	277	intron	-1.39002	6.46209	1.58484	20.8303	4.47653	9.63899	6.10108	4.07942	2.83394	0.772563	3.52347	10.6137	2.68231	0.909747
chr14	46388802	46388934	133	intron	-0.173802	6.98496	1.18045	8.57143	2.00752	7.89474	3.84211	1.92481	6.81203	2.81955	2.78195	10.4511	3.00752	2.02256
chr14	46389566	46389712	147	promoter	-0.173802	5.58503	1.08163	5.71429	1.76871	0.891156	0.938776	1.05442	12.6531	2.63265	3.7415	11.7687	4.59184	1.2381
chr14	46398525	46398658	134	upstream	-0.173802	5.23881	1.38806	1.28358	0.768657	4.17164	4.48507	3.47761	10.2985	2.97761	1.82836	11.7164	6.09701	2.37313
chr14	46592472	46592618	147	upstream	8.79697	6.31973	0.379592	0.659184	0.369388	0.00332653	0.17619	0.385034	1.65986	0.293197	0.687075	0.687075	0.511565	0.979592
chr14	46694479	46694603	125	intergenic	-1.24363	4.72	0.992	0.005872	0.552	0.003912	0.003576	0.04376	0.5576	0.2144	0.4504	0.3448	0.2	0.88
chr14	46821924	46822317	394	promoter	-0.173802	9.2132	1.65736	34.0102	13.8071	45.9391	21.3959	9.94924	0.347716	0.35533	0.738579	0.639594	0.111168	1.36041
chr14	46853762	46853908	147	exon	0.476955	6.08163	1.21088	0.0049932	0.217007	0.00332653	0.00304082	0.15102	0.326531	0.714286	0.408844	0.945578	0.012449	1.78912
chr14	46882369	46882640	272	promoter	0.20482	4.70588	1.25	21.5809	8.78676	11.1397	9.30147	5.29412	1.92279	1.30882	5.07353	13.8235	4.30147	2.84559
chr14	46884077	46884220	144	intron	-0.173802	5.73611	0.909722	36.25	8.33333	8.95833	7.15278	3.04167	0.65625	0.770833	3.35417	14.0278	3.13194	0.715278
chr14	46884662	46884786	125	exon	-0.173802	4.672	1.408	42.88	9.84	6.088	8.4	6.096	0.5904	1.144	1.872	14.72	5.416	0.992
chr14	47041046	47041170	125	intron	1.22963	4.752	0.7616	0.5344	0.2312	0.708	0.1392	0.6088	0.004128	0.2936	0.7448	0.5568	0.3096	0.4184
chr14	47073936	47074152	217	exon	-2.92639	10.7834	1.94931	3.6129	0.746544	20.6912	16.9585	2.17051	0.285714	0.760369	1.80645	3.99078	0.253917	0.728111
chr14	47086924	47087049	126	intron	-0.367509	5.20635	1.19048	10.7143	0.702381	6.90476	5.19841	1.97619	0.229365	0.373016	1.46825	3.3254	0.688095	1.51587
chr14	47087755	47087953	199	exon	-0.228819	5.67839	1.05528	0.00368844	0.673367	1.40201	0.00224623	0.406533	0.31407	0.276884	0.974874	1.51256	0.537688	0.592965
chr14	47276805	47277389	585	promoter	-0.885871	6.70085	2.22222	34.7009	10.5641	53.3333	25.641	8.10256	0.000882051	0.45641	0.22735	0.666667	0.0328205	1.38291
chr14	47310947	47311071	125	exon	1.67138	6.104	0.6392	0.2352	0.5336	0.2856	0.003576	0.284	0.07432	0.264	0.5536	0.4288	0.002432	3.568
chr14	47407766	47407890	125	exon	0.194173	5.608	0.816	0.005872	0.00472	0.2776	0.003576	0.34	0.4168	0.3704	0.148	0.6888	0.3656	0.6832
chr14	47442449	47442610	162	intergenic	5.28381	6.66667	0.495679	0.443827	0.451852	0.00301852	0.499383	0.217284	1.16667	0.145679	0.666667	0.497531	0.246296	2.0679
chr14	47472441	47473212	772	promoter	0.527932	7.25389	1.82642	46.2435	13.9896	40.544	29.1451	9.75389	0.867876	0.326425	0.312176	1.29016	0.0839378	1.89119
chr14	47488970	47489114	145	intron	-0.173802	4.91724	0.617931	0.42	0.689655	0.064069	0.653103	0.0258621	0.731034	0.124138	0.109655	0.548276	0.346207	1.2
chr14	47500347	47500471	125	intron	-0.173802	4.224	0.4504	0.96	0.00472	0.003912	0.2144	0.001248	0.004128	0.264	0.2488	0.004416	0.02192	0.5968
chr14	47530663	47530787	125	exon	-0.72576	5.304	1.192	0.2408	0.00472	0.4848	0.003576	0.06	0.6072	0.3424	0.752	0.968	0.002432	1.08
chr14	47542867	47543068	202	exon	-0.131245	7.77228	1.21782	0.00363366	0.353465	0.876238	0.00221287	0.331683	0.442079	0.294554	0.466337	0.39901	0.177723	0.493564
chr14	47635839	47635963	125	intergenic	-3.60889	5.008	0.6296	0.005872	0.3632	0.4576	1.656	2.216	4.504	0.4704	1.832	3.112	1.52	1.024
chr14	47805275	47805399	125	intergenic	-0.173802	6.504	0.7192	0.005872	0.1744	5.2	9.12	12.72	0.004128	0.0864	0.4984	1.752	0.3456	0.3936
chr14	47915481	47915731	251	intron	-0.173802	9.08367	1.19124	0.0029243	0.230279	0.00194821	0.151394	0.541833	0.577689	0.565737	0.17012	0.450199	0.442231	0.513944
chr14	48111936	48112060	125	upstream	-1.02647	5.328	0.7528	0.005872	0.5616	0.6768	0.1216	0.4696	1.728	1.008	0.4192	0.2648	1.088	0.07152
chr14	48120944	48121068	125	promoter	-0.173802	5.952	1.128	38.32	12.4	40.72	19.92	3.624	1.664	1.128	1.832	6.864	0.5384	2.416
chr14	48121230	48121411	182	promoter	-0.173802	7.85714	1.69231	48.8462	18.1868	52.2527	25.2198	5.45055	3.27473	0.528571	3.44505	5.82418	0.835165	3.00549
chr14	48121456	48121581	126	promoter	-0.173802	7.51587	1.92857	40.6349	15.0794	44.6825	19.8413	5.1746	4.34921	0.671429	2.86508	5.65079	1.09524	2.88889
chr14	48177989	48178113	125	intron	-0.173802	4.024	0.6984	0.2936	0.6896	0.003912	0.003576	0.001248	0.0864	0.3248	0.3	1.072	0.968	1.288
chr14	48200359	48200483	125	intron	0.492547	4.976	0.7192	0.0352	0.00472	0.356	0.4504	0.2824	0.636	0.5496	0.96	1.984	0.2	2.008
chr14	48331263	48331387	125	intergenic	-0.173802	4.624	0.5872	0.005872	0.5384	0.824	0.168	0.3312	1.064	0.001968	0.516	0.004416	0.984	0.2184
chr14	48475517	48476038	522	intron	-0.173802	6.24521	1.15517	0.605364	0.327586	0.588123	0.00940613	0.411877	1.23946	1.04981	0.13659	0.808429	0.000582375	0.417625
chr14	48498380	48498562	183	intron	-0.173802	5.14754	0.704918	0.00401093	0.374317	0.33388	0.42459	0.0923497	0.121311	0.00134426	0.491257	0.00301639	0.206011	0.202732
chr14	48572318	48572458	141	intergenic	-0.650765	4.97872	0.70922	0.00520567	0.0041844	1.83688	3.0922	3.97163	1.12057	0.273759	0.400709	1.26241	0.716312	0.723404
chr14	48575044	48575170	127	intergenic	-0.173802	5.3622	0.430709	0.00577953	0.552756	0.227559	0.00351969	0.411811	0.0162992	0.769291	0.62126	0.204724	1.3622	0.144094
chr14	48608836	48608991	156	intergenic	-1.2649	5.75	0.788462	0.730769	0.910256	0.545513	0.839744	0.564103	0.39359	0.653846	0.897436	1.88462	1.33333	0.929487
chr14	48655131	48655333	203	upstream	-0.173802	8.71921	1.61084	0.527094	1.03941	3.95074	2.84729	2.82266	14.335	5.27094	3.30542	13.9409	6.89655	1.92118
chr14	48662496	48662620	125	promoter	-0.173802	4.488	1	1.544	1.512	2.256	1.888	3.784	18.48	5.528	3.704	11.84	4.136	0.5752
chr14	48668896	48669027	132	promoter	-0.173802	5.49242	0.984848	0.977273	1.60606	3.73485	0.901515	5.5303	13.8636	5.99242	2.31818	11.9697	6.49242	1.74242
chr14	48891463	48891587	125	intergenic	-0.0618794	4.768	0.7888	0.64	0.00472	0.824	1.496	2.968	0.6688	0.968	0.776	1.416	1.568	0.4504
chr14	48931082	48931208	127	intergenic	0.987509	6.48819	1.22835	0.00577953	0.88189	0.952756	0.00351969	0.407087	1.7874	0.623622	0.118898	0.944882	0.23937	1.71654
chr14	49428402	49428526	125	intron	4.6332	5.712	0.6688	0.005872	0.5808	0.003912	0.003576	0.02128	1.448	0.3208	0.4192	0.004416	0.312	0.3
chr14	50061981	50062270	290	intergenic	-0.536915	7.7931	1.78966	27.4828	9.89655	8.06897	6.2069	6.86207	0.596552	0.668966	0.848276	6.06897	2.82069	1.13103
chr14	50785182	50785434	253	promoter	-0.173802	6.32411	1.24901	42.2925	12.9249	29.8024	12.9249	5.92885	0.00203953	0.549407	0.205534	0.35336	0.00120158	0.920949
chr14	50807516	50807764	249	promoter	-0.173802	6.62651	1.63855	7.95181	0.883534	33.0522	20.4016	2.47791	0.566265	0.000987952	0.115261	0.135341	0.11004	0.558233
chr14	50896392	50896516	125	upstream	-0.173802	5.76	0.832	9.68	2.144	4.496	4.008	4.376	0.912	0.4528	1.304	6.592	2.784	0.6504
chr14	50896626	50896992	367	upstream	-0.173802	6.62125	1.33243	9.78202	2.97003	9.3188	10.4905	5.64033	2.97003	1.23433	2.51499	9.34605	3.02452	2.26975
chr14	50924599	50924821	223	promoter	-4.87492	6.41256	1.22422	33.722	8.25112	33.8565	24.3946	5.06726	0.0950673	0.497758	0.102691	0.00247534	0.00136323	2.00448
chr14	51083052	51083218	167	upstream	-0.173802	5.31737	0.537725	14.9701	1.98802	3.68263	4.17964	2.28144	1.37126	0.700599	2.27545	8.26347	2.92814	0.572455
chr14	51090211	51090360	150	promoter	-0.173802	5.88667	0.664667	28.9333	10.2667	7.66667	5.72	4.85333	0.230667	0.287333	1.6	7.53333	4.21333	0.464667
chr14	51358249	51358545	297	upstream	-0.173802	4.54545	1.20202	14.8148	4.27609	12.8283	7.13805	1.38721	3.77104	0.777778	0.83165	6.9697	0.451178	0.946128
chr14	51382922	51383095	174	intergenic	0.0278342	6.66667	0.649425	3.05747	0.0033908	8.16092	8.10345	10.9195	1.00575	1.48276	0.701149	0.533333	0.117241	0.302874
chr14	51383253	51383519	267	intergenic	-1.0708	5.2809	1.11236	1.48689	0.320599	4.75655	3.50562	7.41573	1.54682	1.05243	1.17228	2.01873	0.151685	0.430712
chr14	51434681	51435055	375	upstream	-3.31598	6.18667	0.837333	5.81333	1.61067	12.8533	11.6533	3.33333	0.512	0.936	1.296	3.22667	0.1168	0.952
chr14	51435103	51435245	143	upstream	-1.50804	4.65734	1.26573	6.98601	0.755245	15.1748	9.23077	7.2028	2.56643	0.583217	1.70629	7.34266	0.00212587	0.4
chr14	51467640	51467764	125	intergenic	0.023364	5.976	1.216	0.552	1.712	0.944	0.6864	0.5136	2.376	0.992	1.496	2.736	0.002432	0.003576
chr14	51488121	51488277	157	intergenic	1.17848	5.05096	0.738854	0.00467516	0.00375796	0.212102	0.364331	0.53949	4.09554	0.757962	0.18535	1.74522	0.00193631	0.0398726
chr14	51739243	51739367	125	intergenic	-4.93	6.368	1.096	1.632	0.6232	4.344	0.856	5.72	11.28	3.072	2.72	12.16	3.624	0.7904
chr14	51754679	51754803	125	intergenic	-0.173802	4.912	0.6296	0.005872	0.00472	0.003912	0.003576	0.2888	0.3136	0.4352	0.5344	0.864	0.888	0.3504
chr14	51859049	51859214	166	intergenic	0.669527	5.1747	0.927711	0.89759	0.00355422	0.471084	0.304217	0.0698795	2.65663	0.692771	0.554819	1.3253	0.555422	0.492771
chr14	51918847	51918971	125	promoter	-0.173802	3.792	0.5672	0.005872	0.00472	2.624	7.064	12.24	1.096	0.1872	0.428	0.4112	1.208	0.4504
chr14	51985952	51986123	172	intron	-0.173802	9.12791	1.44186	11.7442	2.06977	5.77326	3.87209	2.62209	0.645349	0.311628	3.11047	8.66279	4.05814	1.47093
chr14	51990799	51990954	156	exon	0.50794	5.92949	1.02564	0.00470513	0.382051	0.00313462	0.320513	0.530128	0.00330769	0.220513	0.826923	0.00353846	1.35897	0.673077
chr14	51996902	51997315	414	exon	-3.61577	6.35266	1.24396	2.06763	1.13043	4.29952	2.27053	1.74155	1.657	0.57971	2.46377	5.62802	2.00966	1.27536
chr14	51997747	51997871	125	exon	-3.84053	4.528	1.296	1.16	0.05192	2.928	2.28	1.04	0.984	0.856	2.336	6.84	4.144	1.176
chr14	52006857	52007077	221	exon	-3.06925	6.69683	1.67873	0.0166063	0.497738	4.34389	5.8371	3.8371	2.01357	0.9819	3.65158	10.0905	0.638009	1.52036
chr14	52008226	52008411	186	exon	-3.47547	9.08602	1.14516	1.53763	0.83871	1.91935	3.46774	4.39785	2.00538	0.580645	1.10215	7.63441	1.69892	0.66129
chr14	52009208	52009419	212	exon	-3.26421	8.25472	2.25943	3.63208	1.38208	8.58491	7.64151	8.91509	1.59906	0.726415	2.46698	9.57547	1.90566	2.34434
chr14	52019509	52019679	171	promoter	-0.173802	5.14035	0.906433	19.2982	2.96491	10.8772	13.8012	19.0058	0.00301754	0.0014386	0.0947368	1.18713	1.72515	0.847953
chr14	52026302	52026426	125	upstream	-0.173802	5.336	0.46	0.005872	0.88	1.264	2.064	2.544	0.04544	0.5672	0.616	0.4112	0.6376	0.003576
chr14	52104525	52104657	133	promoter	-0.173802	5.01504	0.81203	4.22556	1.58647	17.218	16.391	18.7218	0.287218	0.121805	0.00140602	0.66391	0.00228571	0.804511
chr14	52196869	52197039	171	promoter	-0.173802	8.71345	0.871345	41.1696	14.8538	44.386	20.3509	4.49708	0.00301754	0.290643	0.303509	0.97076	0.222222	2.53216
chr14	52197137	52197291	155	promoter	-0.173802	6.42581	1.56129	49.6129	18.7097	45.1613	28.9677	8.70968	0.00332903	0.916129	0.610323	1.7871	0.380645	2.50323
chr14	52197334	52197609	276	promoter	-0.173802	8.91304	1.94565	44.9275	12.7536	47.8261	30.3986	10.2174	0.51087	0.384058	0.296014	1.10507	0.0518116	1.23551
chr14	52313104	52313234	131	exon	-4.26053	6.49618	1.48855	0.00560305	1.15267	0.854962	0.19771	1.51145	2.28244	0.685496	1.84733	9.31298	4.45802	0.977099
chr14	52315984	52316364	381	promoter	-0.173802	8.66142	1.41995	29.1339	10.8399	10.21	7.76903	4.3832	0.853018	0.590551	2.60105	9.76378	3.85827	1.6168
chr14	52556493	52556617	125	intergenic	-0.173802	5.752	1.112	0.005872	0.00472	0.003912	0.7864	0.3264	3.072	0.236	0.968	0.824	0.002432	0.5112
chr14	53686154	53686290	137	intergenic	0.28157	5.44526	0.505839	0.00535766	0.00430657	0.545985	0.00326277	0.308759	3.77372	0.666423	0.416788	1.38686	0.00221898	0.00326277
chr14	53936807	53936935	129	intergenic	-1.39147	5.90698	0.74186	0.00568992	0.00457364	1.72868	0.370543	0.427907	4.37209	1.55814	0.571318	1.28682	0.0875969	0.00346512
chr14	54090610	54090734	125	intergenic	-0.173802	4.6	0.4688	0.005872	0.312	0.003912	0.848	0.001248	0.1528	0.4176	0.2608	0.7992	0.772	1.08
chr14	54223817	54223962	146	intergenic	-0.173802	5.36986	1.4863	0.0050274	0.0646575	1.24658	1.24658	0.938356	1.56164	0.239041	1.32877	4.39726	1.26712	0.00306164
chr14	54259385	54259723	339	promoter	-0.173802	7.02065	1.09735	35.1032	11.4749	21.5044	24.3658	17.5516	0.60767	0.180826	0.282891	3.06785	0.985251	0.581121
chr14	54265149	54265310	162	exon	1.4213	5.82099	0.851852	0.00453086	1.23457	0.383333	0.110494	0.216049	0.21358	0.0623457	0.317901	0.167284	0.223457	1.01235
chr14	54266086	54266240	155	intron	-0.173802	5.20645	0.607097	0.279355	0.434194	1.34839	0.780645	0.330323	0.596129	0.696774	0.890323	0.423871	0.00196129	1.44516
chr14	54390896	54391061	166	intron	7.20802	5.84337	0.975904	0.00442169	0.177711	1.93373	4.31325	10.8434	0.329518	0.00592771	0.789157	0.492169	1.0241	1.33735
chr14	54406503	54406653	151	intron	-0.173802	5.70861	0.613907	0.0774834	1.06623	0.019404	0.233775	0.137748	0.557616	0.205298	0.138411	0.413245	0.566225	0.00296026
chr14	54414045	54414194	150	intron	3.07055	8.13333	1.12667	6.28667	1.92667	0.8	0.8	1.06667	0.0585333	0.497333	0.833333	1.80667	0.513333	1.3
chr14	54431779	54432013	235	promoter	-0.173802	7.57447	1.4383	50.2128	12.4255	13.7021	6.08511	5.10638	1.61277	0.795745	2.4383	11.3617	2.29787	2.88936
chr14	54433523	54433666	144	intron	-0.601706	6.15972	0.770833	16.3889	1.47222	1.97222	1.98611	1.71528	0.993056	0.177778	2.47222	7.43056	2.91667	0.490278
chr14	54464046	54464399	354	promoter	-0.173802	10.0282	1.55367	38.7006	12.6836	26.5537	18.7853	5.76271	1.50565	0.163277	0.70339	2.78814	0.836158	0.997175
chr14	54468413	54468605	193	exon	-0.879505	8.8601	1.28497	0.00380311	0.186528	1.07772	0.00231606	0.148187	0.606218	0.331606	0.704663	0.19171	0.00157513	1.73575
chr14	54469364	54469543	180	exon	-1.0774	4.05	0.994444	1.23889	0.531111	0.456667	0.250556	0.131111	0.289444	1.12222	0.00103889	0.0122778	0.00168889	0.7
chr14	54471087	54471219	133	upstream	-2.72973	6.13534	1.15038	0.0055188	0.93985	0.00367669	0.766917	0.307519	1.21053	0.35188	0.21203	0.124812	0.22406	0.403008
chr14	54476442	54476566	125	promoter	9.26811	5.656	0.904	5.104	2.584	3.312	4.536	2.296	4.808	0.2024	1.304	5.36	2.736	0.436
chr14	54479358	54479598	241	exon	-2.63272	8.17427	1.24896	6.92946	2.29876	33.5685	16.888	4.27386	7.21992	2.6971	0.568465	4.39834	1.26971	0.680498
chr14	54479761	54479885	125	exon	-3.3452	3.64	0.992	10.16	3.152	23.28	13.12	6.208	6.096	2.16	0.4376	2.488	0.6408	2.576
chr14	54517226	54517397	172	promoter	-0.173802	5.68023	0.877907	27.7907	8.37209	34.3023	16.9767	6.22093	0.982558	0.170349	0.144186	0.0610465	0.118605	1.40116
chr14	54518888	54519012	125	upstream	-0.173802	5.656	0.2952	0.6928	0.2784	0.003912	0.2464	0.58	0.004128	0.2752	0.1256	0.004416	0.3504	0.7328
chr14	54553962	54554086	125	promoter	-0.173802	5.992	1.512	30.96	10.24	39.76	23.84	8.24	0.004128	0.816	0.2536	0.3576	0.3072	1.168
chr14	54554199	54554411	213	promoter	-0.173802	4.48357	1.21596	26.8075	8.96714	45.2582	25.0704	8.73239	0.351643	0.906103	0.357277	1.48826	0.141315	0.661972
chr14	54574426	54574589	164	intron	4.95334	6.58537	1.02439	7.43902	3.05488	1.88415	0.185366	0.288415	2.35366	0.902439	0.652439	0.437805	1.29268	0.768293
chr14	54575713	54575953	241	intron	-0.173802	4.85477	1.38589	18.8382	4.31535	15.6017	8.13278	3.00415	4.14938	0.879668	1.13278	5.14523	1.84647	0.813278
chr14	54577244	54577563	320	promoter	-0.173802	7.3125	1.94375	47.8125	11.4688	28.3438	16	4.3125	1.55625	0.94375	0.953125	3.5	1.12187	2.22187
chr14	54592994	54593118	125	intron	1.53842	4.368	0.6592	0.5168	0.4624	0.003912	0.003576	0.001248	0.12	0.4624	0.4536	1.12	0.002432	1.304
chr14	54595214	54595338	125	exon	-3.80236	4.824	1.304	2.096	0.816	6.712	6.944	2.704	1.424	0.476	3.4	9.44	4.104	0.776
chr14	54595715	54595848	134	exon	-2.89752	6.0597	0.932836	0.443284	1.39552	1.54478	1.59701	1.98507	1.3806	0.947761	2.14925	6.93284	2.38806	1.09701
chr14	54628205	54628329	125	exon	5.55252	4.992	0.864	0.264	0.5096	0.003912	0.4608	0.001248	0.832	1.056	0.2432	0.7024	0.864	2.424
chr14	54632175	54632459	285	exon	0.994202	7.08772	1.34386	3.16491	0.761404	32.9123	12.1404	2.32281	1.54035	0.680702	0.529825	0.936842	0.00106667	1.81404
chr14	54633104	54633236	133	exon	-0.50696	4.8797	0.718797	0.733835	0.61203	11.5789	5.82707	0.93985	1.90226	0.732331	0.726316	0.924812	0.155639	0.114286
chr14	54636162	54636286	125	intron	-0.534336	5.832	0.7152	0.1176	0.5952	0.06648	0.4328	0.2448	0.976	0.2344	0.4552	1.024	0.256	0.7296
chr14	54637296	54637474	179	exon	-0.644376	6.25698	0.854749	0.0821229	0.280447	1.43017	0.00249721	0.268156	0.743017	0.960894	0.642458	0.653631	0.0798883	1.26816
chr14	54642786	54643012	227	exon	-0.568608	6.43172	1.29956	0.397797	0.770925	1.03084	1.5859	0.132159	1.36564	0.453744	0.328634	0.265198	0.00133921	1.32599
chr14	54645517	54645701	185	exon	-0.398549	5.56757	0.522703	0.00396757	0.376216	0.301622	0.192973	0.228649	0.681081	0.264865	0.664865	0.00298378	0.00164324	0.405946
chr14	54653637	54653761	125	promoter	1.31611	3.664	0.4136	14.24	4.536	2.32	0.6328	2.536	0.7472	0.1872	0.0776	0.1808	0.002432	1.064
chr14	54663580	54663704	125	exon	0.630427	5.192	1.08	1.288	0.06608	0.6184	1.008	0.3064	1.008	0.4488	0.84	0.888	0.002432	0.912
chr14	54664387	54664599	213	exon	-0.845352	4.92958	1.10798	0.437559	1.46479	0.71831	0.0774648	0.0807512	0.685446	0.0821596	0.516432	0.502347	0.00142723	0.901408
chr14	54678742	54678918	177	exon	0.612631	5.32203	0.932203	0.00414689	1.25989	3.35593	6.72316	0.103955	1.50847	0.358757	0.522599	0.496045	0.00171751	0.570621
chr14	54686318	54686666	349	promoter	-0.173802	7.7937	1.98281	53.5817	20.1146	41.8338	28.4527	10.3152	0.214613	0.102292	0.724928	0.65616	0.00087106	1.87679
chr14	54707091	54707215	125	upstream	1.84343	3.2	0.816	0.005872	0.576	0.0548	0.3856	0.001248	2.432	0.3384	0.5624	1.008	0.2728	0.7976
chr14	54721762	54721917	156	upstream	1.265	4.28205	0.897436	0.00470513	0.00378205	0.00313462	0.197436	0.151923	1.27564	0.410256	0.782051	0.0460256	0.108974	0.458333
chr14	54722885	54723009	125	exon	-0.173802	5.088	0.968	0.2584	0.00472	0.4888	0.4072	0.3248	0.4464	0.7048	0.26	0.06624	0.0904	0.4544
chr14	54758445	54758679	235	exon	-0.482782	6.29787	1.00851	0.284255	0.493617	0.651064	0.00190213	0.414894	1.02128	0.323404	0.165106	0.00234894	1.09787	0.557447
chr14	54781790	54781984	195	promoter	-0.173802	7.89744	1.50256	30.5128	7.79487	14.5128	10.2564	8.87179	1	0.254872	1.61538	10.0513	5.48718	3.97949
chr14	54814073	54814419	347	intergenic	-2.54676	6.45533	1.59366	3.19885	0.70317	17.6657	15.4179	2.09222	0.740634	0.878963	0.259654	0.475504	0.541787	1.17579
chr14	54863814	54863995	182	promoter	-0.173802	7.30769	1.60989	45.989	12.4176	43.5714	26.9231	7.03297	0.331868	0.319231	0.478571	2.25824	0.153846	1.01099
chr14	54864054	54864251	198	promoter	-0.173802	5.85859	1.4596	41.5152	12.4747	39.899	25.101	7.9798	0.681818	0.515152	0.208081	0.0752525	0.00153535	1.51515
chr14	54876467	54877224	758	promoter	-4.50471	8.08707	1.97889	37.0712	11.8734	40.2375	26.2533	6.4248	0.411609	0.24934	0.200528	0.596306	0.00843008	1.51715
chr14	54884462	54884601	140	exon	3.84032	5.52857	0.907143	9.07143	4.52857	2.15	1.62143	0.388571	1.99286	0.233571	0.0864286	0.0864286	0.00217143	1.02143
chr14	54894238	54894525	288	promoter	-0.173802	7.36111	1.41319	57.2917	19.3056	54.1667	33.3681	4.40972	0.00179167	0.579861	0.6875	2.34722	0.00105556	1.27083
chr14	54912088	54912288	201	promoter	2.3339	7.56219	1.41791	17.3134	7.01493	6.96517	4.02985	0.875622	1.34328	1.06965	3.05473	11.0945	4.22388	1.97512
chr14	54912335	54912820	486	promoter	1.94158	7.94239	1.86831	38.8889	12.428	13.93	10.679	4.54733	2.26337	0.703704	2.59259	12.5926	2.18107	1.83333
chr14	54919853	54920233	381	exon	-0.520603	4.67192	1.08136	0.00192651	1.01575	0.467192	0.349081	0.296588	1.41732	0.989501	0.367454	0.656168	0.67979	0.669291
chr14	54920859	54920983	125	exon	0.269888	4.864	0.4624	0.4464	1.032	0.2896	0.1504	0.1336	0.7024	0.6456	0.2936	0.34	1.144	0.936
chr14	54926939	54927063	125	promoter	0.800436	6.608	1.24	21.6	5.584	10.08	7.072	3.736	4.104	0.3168	1.6	8.8	1.096	2.032
chr14	54932994	54933175	182	promoter	10.8578	5.18681	0.835165	0.00403297	0.565934	0.35989	0.387912	0.207692	1.35165	0.565934	0.453846	0.315385	0.448352	1.13187
chr14	54935275	54935399	125	exon	0.131095	4.416	0.5792	0.4992	0.5952	0.4264	0.3072	0.06872	1.16	0.36	0.5208	1.408	0.212	1.216
chr14	54936618	54936919	302	promoter	1.00648	5.72848	1.13907	1.4106	0.675497	0.00161921	0.319536	0.360927	1.60596	0.960265	0.0993377	0.266887	0.546358	0.529801
chr14	54942529	54942653	125	intron	-0.496305	5.808	0.944	0.005872	0.6512	0.368	0.003576	0.1048	1.12	0.756	0.5176	0.552	1.376	0.5688
chr14	54946307	54946480	174	exon	-0.585737	5.66092	1.27011	0.117816	0.0033908	0.115517	0.867816	0.816092	1.20115	0.31954	0.451149	0.00317241	0.0718391	0.936782
chr14	54947129	54947253	125	exon	-0.527292	5.408	0.7488	0.005872	0.34	0.003912	0.4288	0.1112	0.4256	0.268	0.16	0.468	0.002432	1.112
chr14	54949834	54949958	125	promoter	-2.70607	6.216	0.6624	0.005872	0.5384	0.6256	0.912	0.3376	1.872	0.2752	1	1.56	1.416	0.7688
chr14	54950040	54950333	294	promoter	-2.09543	5.91837	0.986395	0.857143	1.40816	2.78571	2.79592	0.320068	1.39456	0.717687	0.908163	2.02041	0.632653	0.113946
chr14	54958536	54958747	212	exon	-1.62323	3.92453	0.622642	0.00346226	0.650943	0.119811	0.290566	0.189623	1.01415	0.333019	0.368868	0.335849	0.181132	0.825472
chr14	54973134	54973483	350	exon	-0.506185	4.91429	1.09429	0.428571	0.374286	0.00139714	0.00127714	0.494286	0.64	0.502857	0.722857	0.582857	0.187714	0.00127714
chr14	54979200	54979324	125	exon	-1.99394	2.872	1.112	1.552	0.5712	3.328	4.456	1.016	1.28	0.244	1.44	1.984	0.7912	0.3
chr14	54979396	54979608	213	exon	-1.31247	7.65258	1.39906	1.01878	1.86854	4.26291	4.83568	1.1784	1.37089	0.340845	1.43192	6.94836	0.591549	0.369014
chr14	54988477	54988604	128	intron	-0.541301	7.38281	0.725781	0.00573437	0.953125	0.332031	0.00349219	0.0914063	0.00403125	0.571094	0.360156	0.0043125	1.32812	0.00349219
chr14	55021607	55021741	135	exon	-1.43603	8.81481	0.553333	0.777778	0.00437037	0.492593	0.281481	0.131852	0.00382222	0.395556	0.237778	0.896296	0.232593	1.25185
chr14	55022146	55022270	125	exon	-0.220366	5.688	0.816	1.024	0.00472	0.848	0.3968	0.3216	1.032	1.136	0.3688	0.856	0.002432	0.772
chr14	55052722	55052906	185	upstream	0.116409	5.40541	0.87027	0.511892	0.00318919	0.691892	0.00241622	0.277838	1.05946	0.312432	0.388108	1.67568	1.18378	0.659459
chr14	55062422	55062588	167	exon	-1.69311	6.40719	0.790419	0.135928	0.892216	1.20958	1.80838	2.86228	1.23952	1.2994	0.326347	1.49701	1.29341	0.52994
chr14	55064962	55065407	446	exon	-0.634243	4.73094	1.11659	2.69058	0.764574	8.52018	6.88341	11.5695	3.29596	1.40359	2.98206	10.2018	1.70179	1.08072
chr14	55066337	55066468	132	exon	-0.354182	4.34091	0.931818	0.00556061	1.87121	2.98485	3.80303	5.05303	1.79545	0.931818	2.00758	4.58333	1	2.0303
chr14	55067103	55067252	150	exon	-1.01119	8.2	0.953333	0.00489333	0.00393333	1.40667	0.348667	2.02667	1.71333	1.19333	0.92	2.14667	0.326667	0.00298
chr14	55072817	55073045	229	promoter	-0.313592	5.24017	1.29694	0.368559	0.257642	0.886463	0.351092	0.576419	2.48908	1.08734	0.30393	1.59825	0.0292576	0.917031
chr14	55073908	55074032	125	promoter	-0.199938	5.464	1.04	0.005872	0.4392	0.36	0.003576	0.2872	1.128	1.4	0.92	0.1808	0.312	0.2288
chr14	55074118	55074242	125	exon	-0.194308	5.352	1.24	0.4288	0.00472	0.1528	0.4392	0.6128	0.4464	0.648	0.352	0.896	0.7136	1.408
chr14	55074436	55074575	140	exon	-0.353637	5.42143	0.971429	0.728571	0.185714	1.63571	0.162857	0.200714	2.33571	1.21429	0.9	1.03571	0.421429	1.16429
chr14	55085546	55085797	252	intron	10.7072	4.92063	0.77381	0.169048	0.342063	1.00794	2.61905	8.29365	0.297222	0.125	0.575397	0.424603	0.35754	0.77381
chr14	55091527	55091824	298	promoter	-0.173802	5.87248	0.825503	17.0805	3.99329	27.7852	21.9463	13.4564	3.38926	0.744966	0.674497	5.30201	0.61745	1.16107
chr14	55092005	55092178	174	promoter	-0.173802	4.74138	1.83908	21.4368	9.25287	17.1264	17.0115	10.6897	1.31034	0.456897	0.294828	2.51149	0.502299	0.862069
chr14	55109233	55109723	491	exon	2.09366	6.78208	1.39511	1.49287	0.702648	4.98982	8.00407	1.92261	2.58656	1.44196	0.741344	3.62525	1.92668	1.04277
chr14	55113381	55114169	789	exon	-3.73522	5.29785	1.48289	2.91508	1.3815	5.80482	5.25982	1.63498	8.44106	2.97845	3.891	13.308	2.62357	1.73638
chr14	55117029	55117154	126	promoter	-0.44326	5.71429	1.14286	2.7381	0.0936508	4.34127	5.96825	3.61905	3.46032	1.30159	2.65079	7.19841	3.46032	0.936508
chr14	55147743	55147867	125	intergenic	2.75306	4.576	0.7592	0.4872	0.00472	0.872	0.1432	0.7896	0.5208	0.376	0.6224	0.2872	1.056	1.008
chr14	55189743	55189871	129	intergenic	0.736966	8.13953	0.750388	1.05426	0.434884	0.0037907	0.00346512	0.222481	1.76744	0.837209	0.00144961	2.1938	1.3876	0.7
chr14	55208004	55208128	125	upstream	-0.173802	3.088	0.6704	0.005872	0.816	0.2232	0.4824	1.064	0.768	0.4408	0.6136	0.3928	1.576	0.404
chr14	55444702	55444826	125	intergenic	-0.173802	4.208	0.4856	0.3288	0.00472	0.2584	0.3256	0.316	0.856	1.16	0.5688	0.004416	1.256	0.336
chr14	55451811	55451935	125	intergenic	-0.173802	5.744	0.5408	0.1	1.328	0.3328	0.5824	1.264	1.888	0.92	0.4464	0.2384	0.648	0.5936
chr14	55493383	55493620	238	exon	-0.795642	3.80252	0.97479	1.10504	0.113866	1.19748	0.223529	0.152101	1.52941	0.764706	0.962185	0.621849	0.861345	0.563025
chr14	55495645	55495812	168	exon	-0.352106	4.29167	1.20238	1.25	0.284524	0.845238	0.282143	0.132738	0.827381	0.678571	0.738095	0.134524	0.538095	0.297619
chr14	55499038	55499168	131	exon	-0.986686	4.42748	0.674809	0.554198	0.248092	0.31374	0.00341221	0.366412	2.30534	0.231298	1.14504	0.678626	0.3	0.320611
chr14	55500348	55500506	159	exon	-0.18117	7.2956	1.10063	0.00461635	0.605031	0.418239	0.250314	0.0943396	1.37107	0.0201258	0.861635	0.742138	0.451572	0.579245
chr14	55501396	55501645	250	exon	-0.821235	6	1.48	0.002936	1.352	0.82	0.001788	0.198	0.444	0.616	0.46	0.62	0.2216	1.368
chr14	55507437	55507592	156	exon	-0.217963	5.17949	0.884615	0.00470513	0.378205	0.153846	0.00286538	0.0110256	1.65385	1.20513	0.483333	0.653846	0.820513	0.246154
chr14	55510525	55510682	158	promoter	-0.437243	4.87342	0.532911	0.389873	0.224051	0.0464557	0.115823	0.658228	2.18354	1.90506	0.241772	1.03797	0.483544	1.02532
chr14	55511182	55511313	132	promoter	0.882164	6.84091	1.15152	0.572727	0.568182	0.00370455	0.00338636	0.0343182	3.04545	1.81061	0.380303	3.03788	2.21212	0.460606
chr14	55511950	55512098	149	promoter	0.0485299	5.04027	1.44295	0.00492617	0.383893	0.95302	0.273154	0.205369	1.88591	2.14765	0.367114	0.731544	1.46309	0.669128
chr14	55520604	55520947	344	exon	-0.173802	9.24419	1.50291	7.93605	3.57558	9.24419	8.54651	6.94767	7.70349	3.37209	3.1686	13.1105	3.66279	2.57558
chr14	55521158	55521285	128	intron	-0.173802	4.53125	0.984375	3.26562	2.77344	6.39844	7.14844	6.09375	6.71875	1.78125	3.83594	7.66406	7.8125	3.05469
chr14	55544548	55544674	127	exon	-0.205942	6.93701	0.992126	0.508661	0.534646	0.366142	0.00351969	0.419685	0.992126	0.207087	0.762205	0.391339	0.0023937	0.467717
chr14	55591841	55592112	272	promoter	-0.173802	7.5	1.79779	41.5441	12.9412	20.625	14.5956	8.71324	0.636029	0.411765	1.70588	11.2132	2.13235	2.01103
chr14	55594321	55594451	131	exon	1.57038	5.17557	0.723664	1.46565	0.00450382	1.09924	0.354962	0.00119084	0.354962	0.554198	0.263359	0.636641	0.00232061	1.41985
chr14	55604223	55604347	125	promoter	-0.594801	6.448	0.6656	12.64	6.704	1.416	1.848	2.24	0.004128	0.488	0.4936	0.004416	0.002432	0.904
chr14	55607564	55607688	125	exon	-1.60839	4.224	0.6448	0.5224	1.008	0.2544	0.504	0.0936	0.12	0.5712	0.2808	1.096	0.002432	1.304
chr14	55624138	55624385	248	exon	-0.665167	6.20968	1.28629	0.00295968	0.0548387	0.665323	0.633065	0.14879	0.604839	0.439516	0.737903	0.53629	0.281048	0.798387
chr14	55633428	55633552	125	exon	-0.405819	4.76	0.952	0.1704	0.00472	1.36	1.48	0.116	0.0824	0.0864	0.976	0.968	0.002432	0.003576
chr14	55634093	55634283	191	exon	-0.370112	4.67539	0.801047	0.326702	0.73822	4.46597	3.6178	0.304188	0.159686	0.623037	0.82199	0.474346	0.208901	0.811518
chr14	55671810	55672011	202	promoter	-0.173802	5.54455	1.15842	38.4653	12.6238	38.7624	23.1188	8.66337	0.25297	0.155941	0.224257	0.792079	0.00150495	0.256436
chr14	55681423	55681547	125	promoter	5.4948	4.528	1.112	34.32	9.92	41.28	25.92	17.2	0.3264	0.1928	0.4192	0.7688	0.07064	1.456
chr14	55681598	55681904	307	promoter	1.32376	6.2215	1.44951	25.798	8.11075	43.9739	25.5375	14.4951	0.429967	0.332248	0.775244	0.869707	0.142671	1.29642
chr14	55712470	55712745	276	promoter	-3.64	4.27536	1.2029	0.343116	1.11594	3.19203	2.07609	1.34058	6.48551	2.77174	2.15942	7.75362	1.46014	1.11957
chr14	55713366	55713490	125	promoter	-2.04031	5.12	1.544	2.352	1.144	4.136	4.856	1.64	9.52	3.384	3.024	4.44	1.448	2.432
chr14	55716383	55716519	137	exon	1.33963	5.78832	1.0146	0.728467	0.254015	0.264234	0.00326277	0.431387	0.459854	0.587591	0.80292	1.53285	0.253285	1.07299
chr14	55719289	55719510	222	exon	0.582998	5.13514	0.504505	0.135586	0.401351	0.445045	0.424775	0.332883	0.837838	0.0531532	0.504505	0.752252	0.187838	0.702703
chr14	55745757	55745964	208	promoter	-0.173802	8.65385	1.57692	38.5096	11.6827	38.2212	17.3558	3.625	0.00248077	0.362981	0.271635	0.199038	0.00146154	1.11538
chr14	55779695	55779894	200	exon	1.27596	5.2	0.76	0.515	0.357	0.1245	0.505	0.2615	1.085	0.0995	0.965	0.3615	0.72	1.325
chr14	55784274	55784412	139	promoter	-0.173802	4.7554	1.02878	2.11511	0.94964	1.40288	1.08633	0.0776978	2.84892	0.920863	1.65468	4.02878	1.38849	2.43165
chr14	55788404	55788577	174	promoter	-0.173802	4.18391	0.95977	16.4943	4.67816	22.069	9.25287	5.18391	3.02299	1.48276	0.787356	3.44253	1.02874	1.52874
chr14	55820727	55820904	178	upstream	-0.0618794	6.51685	1.00562	0.0041236	0.301685	0.389888	0.218539	0.000876404	0.685393	0.410674	0.560674	0.108427	1.26966	0.524719
chr14	55824942	55825129	188	promoter	-0.173802	5.15426	1.44149	25.266	5.09574	8.19149	7.5	4.64362	7.02128	0.941489	3.73936	11.6489	3.59574	0.56383
chr14	55825475	55825599	125	promoter	-0.173802	2.576	0.984	27.84	6.24	11.28	7.496	4.912	6.056	2.728	3.392	12.88	2.888	1.992
chr14	55826744	55826925	182	exon	-2.99309	4.94505	0.917582	10.3297	3.07143	7.25275	4.5989	1.25275	5.76923	1.13736	3.80769	13.2967	3.2967	0.708791
chr14	55865924	55866124	201	exon	-0.765535	7.21393	1.1393	0.00365174	0.00293532	0.211443	0.00222388	0.369154	0.935323	0.321891	0.800995	0.835821	0.985075	0.360199
chr14	55883878	55884067	190	promoter	-1.33342	4.77368	0.821053	0.984211	0.557895	0.810526	0.317368	0.217895	0.415789	0.287368	1.43684	1.39474	0.942105	1.83684
chr14	55885099	55885223	125	promoter	-0.906891	4.256	1.216	38.16	11.76	29.92	16.64	4.208	0.952	0.264	0.5464	4.52	0.7136	2.512
chr14	55886538	55886736	199	exon	-0.970456	5.17588	0.929648	1.94975	0.165829	2.92462	2.25628	1.54774	1.34673	0.502513	3.34673	5.8794	1.99497	1.30151
chr14	55887324	55887527	204	exon	-3.48141	5.88235	1.30882	3.86275	1.28922	4.79902	4.10294	2.5	0.172059	0.789216	1.82843	7.7451	1.10294	0.484314
chr14	55899796	55899994	199	promoter	-0.173802	5.47739	1.06533	16.6332	3.40704	27.8392	6.78392	2.23116	0.466834	0.219095	0.352261	0.00277387	0.00152764	1.50754
chr14	56116144	56116268	125	upstream	-0.898329	3.672	0.4976	0.992	1.12	1.336	0.7472	1.328	1.088	0.4272	1.872	1.368	0.124	0.7504
chr14	56187009	56187161	153	upstream	1.50023	5.64052	0.993464	0.00479739	0.532026	0.105229	0.411765	0.176471	2.39216	0.308497	0.718954	1.43791	0.511111	1.15686
chr14	56364898	56365190	293	promoter	-0.173802	6.14334	1.45734	14.4027	4.84642	20.5119	11.2287	6.04096	9.14676	3.1058	2.18771	6.41638	3.72014	2.01024
chr14	56402614	56402892	279	promoter	-3.42094	6.34409	1.06093	6.30824	1.38351	43.7276	17.0251	1.9319	2.23297	0.641577	0.523297	0.648746	0.148387	1.97133
chr14	56665830	56665954	125	upstream	-0.173802	5.688	0.92	1.104	0.00472	0.003912	0.4648	0.1488	0.248	0.001968	0.448	0.5568	0.368	0.8
chr14	56667967	56668112	146	promoter	-0.173802	5.29452	0.780822	17.6712	5.53425	33.0137	16.8493	5.38356	0.0815068	0.372603	0.69863	1.53425	0.00208219	0.780822
chr14	56885498	56885694	197	upstream	6.20202	8.62944	1.13198	18.8832	5.48223	35.9391	25.8376	4.84264	0.878173	0.311168	0.837563	0.649746	0.00154315	2.10152
chr14	56886204	56886336	133	upstream	-1.8216	4.76692	1.34586	21.7293	5.35338	35.7895	24.2857	3.45113	0.0038797	0.388722	0.186466	0.319549	0.00228571	1.75188
chr14	57035710	57035970	261	exon	-4.80333	5.78544	0.938697	0.323372	0.64751	0.501916	0.712644	0.333333	1.60153	1.41379	0.490421	2.93487	2.01916	2.41379
chr14	57057629	57058155	527	promoter	-0.173802	7.95066	1.99241	17.7799	5.9203	20.8729	13.833	5.4649	13.6433	6.29981	1.86907	11.9355	1.87097	2.37192
chr14	57104084	57104726	643	promoter	-1.74649	10.4666	1.75739	30.7932	9.2535	18.3515	13.1104	6.6563	11.6796	4.0591	2.93935	14.1835	2.97045	3.43701
chr14	57104980	57105104	125	promoter	-0.173802	4.36	0.864	19.76	3.856	8.8	5.4	3.6	7.968	3.944	3.72	7.384	4.56	1.016
chr14	57105565	57105694	130	promoter	-3.91634	3.67692	0.815385	1.43077	0.938462	0.776923	1.43846	1.06154	6.61538	2.01538	2.10769	6.46154	3.02308	0.776923
chr14	57329794	57329918	125	intron	-0.367371	4.408	0.7192	0.005872	0.808	0.003912	0.0572	0.6384	0.7392	0.7224	0.448	0.296	0.002432	0.003576
chr14	57525292	57525633	342	promoter	-2.60995	6.14035	1.32164	36.5497	15.7018	35.3801	23.2456	1.84211	3.0117	0.602339	0.397661	1.10819	0.383041	0.950292
chr14	57529699	57529823	125	intron	1.19199	4.92	0.684	0.0176	0.1368	0.003912	0.1536	0.12	0.004128	0.4152	0.1272	0.004416	2.312	0.5472
chr14	57542268	57542402	135	exon	-4.56791	4.88889	0.667407	3.26667	2.07407	2.58519	4.76296	2.99259	1.78519	1.28148	1.84444	3.15556	1.85926	1.14815
chr14	57542531	57542681	151	exon	-2.68854	4.86755	1.77483	4.46358	1.86093	9.2053	5.82781	1.71523	2.87417	1.74834	2.39735	5.56954	0.364901	2.43709
chr14	57549335	57549459	125	intergenic	-0.805497	4.6	1.312	0.0528	0.04248	0.7	0.03216	0.3488	0.004128	0.624	0.2968	0.888	0.28	0.236
chr14	57664717	57664841	125	promoter	-0.173802	5.6	0.96	55.36	16	49.36	23.76	10.48	0.004128	0.4232	0.4744	0.7112	0.002432	1.296
chr14	57664933	57665349	417	promoter	-1.95137	9.30456	1.80336	40.7674	12.2542	47.9616	21.9904	6.64269	0.714628	0.182974	0.123501	0.844125	0.105036	2.80576
chr14	57691578	57691718	141	exon	-0.549282	6.01418	1.24823	1.08511	1.13475	0.879433	0.405674	0.569504	1.1773	0.77305	0.259574	0.00391489	0.194326	1.5461
chr14	57693925	57694049	125	intron	-0.930737	5.32	0.5648	0.005872	0.368	0.003912	0.003576	0.2688	0.2848	0.1872	0.3376	0.636	0.002432	0.0896
chr14	57699652	57699881	230	exon	0.0557094	5.56522	1.61739	1.86522	0.0691304	0.195652	0.328261	0.217391	1.26522	1.49565	0.392609	0.686957	0.00132174	1.56957
chr14	57705032	57705225	194	intron	0.996306	5.56701	1.11856	0.42732	0.00304124	0.350515	0.0850515	0.14433	0.242268	0.423711	0.664948	0.00284536	0.174227	1.46392
chr14	57798554	57798715	162	promoter	0.922735	4.88889	1.41358	46.6667	16.5432	41.2963	26.1728	4.83333	0.27716	0.359877	0.0876543	0.864198	0.00187654	1.43827
chr14	57798851	57799012	162	promoter	-0.173802	6.97531	0.759259	47.6543	11.2963	41.1728	21.1728	10.5556	0.00318519	0.612346	0.562963	0.057963	0.00187654	1.5679
chr14	57998879	57999239	361	promoter	7.63942	8.47645	1.96676	50.4155	14.903	35.7341	26.8144	5.73407	0.279778	1.00554	0.260388	0.822715	0.000842105	1.21053
chr14	58003336	58003460	125	upstream	7.46255	4.584	0.6768	0.005872	1.304	0.4184	0.6936	0.01496	0.0124	0.7776	0.7368	0.5656	1.008	1.512
chr14	58076179	58076354	176	intron	-0.173802	4.63636	0.892045	17.6705	6.47727	17.1023	11.4205	5.68182	12.3295	5.32386	1.28977	8.63636	2.27841	2.25568
chr14	58076403	58076612	210	intron	-0.173802	6.2381	1.39524	17.6667	6.09524	11.9524	10.381	5.47619	10.1429	4.24762	1.01905	7.90476	1.94286	0.880952
chr14	58076676	58076844	169	intron	-0.173802	7.98817	1.78107	11.716	2.40828	12.6036	7.51479	8.40237	11.1834	4.18935	0.639053	6.0355	3.44379	1.26627
chr14	58086031	58086155	125	intron	-0.0426443	5.344	0.3952	0.5696	0.1888	0.192	0.003576	0.564	0.6072	0.7048	0.5536	0.1192	0.7888	1.304
chr14	58092510	58092634	125	intron	-0.173802	4.496	0.808	0.005872	1.624	0.18	0.003576	0.0952	0.64	0.744	0.2072	0.3888	1.624	0.7112
chr14	58823081	58823220	140	intergenic	-0.173802	4.4	0.778571	0.00524286	0.235714	0.00349286	0.427857	0.361429	0.221429	0.45	0.369286	0.00394286	0.280714	1.57857
chr14	58875122	58875246	125	intergenic	-0.173802	3.912	0.3056	0.005872	0.00472	0.003912	0.003576	0.4376	0.816	1	0.1032	0.976	0.2848	0.3936
chr14	58901984	58902284	301	intergenic	-0.0909737	7.30897	1.01329	0.601329	0.571429	0.00162458	0.372093	0.770764	0.342193	0.431894	0.215615	0.657807	0.290365	0.817276
chr14	59035453	59035588	136	intergenic	-0.173802	6.07353	0.948529	0.166912	0.00433824	0.492647	0.252941	0.621324	1	0.672794	0.527941	0.04875	0.252941	0.575
chr14	59178562	59178722	161	promoter	-3.34667	5.90683	0.78882	0.00455901	0.109938	14.0373	16.8323	18.6957	1.80745	0.508696	0.554037	2.63354	1.90683	0.89441
chr14	59200918	59201265	348	promoter	-0.173802	10.2874	1.52874	23.2184	6.49425	26.408	17.931	5.74713	0.21523	0.287356	0.640805	1.79023	0.439655	2.32471
chr14	59226338	59226462	125	exon	0.770416	4.96	0.56	0.005872	0.1888	0.848	0.1144	0.001248	0.3184	0.001968	0.1504	0.92	0.002432	1.24
chr14	59614237	59614444	208	upstream	-0.173802	8.60577	0.390385	0.00352885	0.75	0.213942	0.440385	0.215385	1.25962	0.439904	0.314904	0.262981	1.24038	0.591346
chr14	59625225	59625883	659	promoter	-2.49573	6.08498	1.6085	24.8862	9.19575	17.1472	14.0668	6.75266	2.91351	1.38088	1.72989	9.48407	2.30653	1.71472
chr14	59649469	59649593	125	intron	-1.20581	5.296	0.468	0.005872	1.056	0.003912	0.003576	0.1	1.256	1.024	0.724	0.3888	0.4824	1.416
chr14	59660521	59660747	227	intron	-0.173802	5.11013	1.04405	0.00323348	0.00259912	0.00215419	0.00196916	0.205727	1.70925	0.69163	0.11674	0.406167	0.638767	0.281498
chr14	59701245	59701369	125	intron	-0.110183	4.808	0.96	0.276	0.552	0.2032	0.003576	0.2128	1.712	0.5592	0.5912	0.896	0.002432	1.008
chr14	59822643	59822767	125	intron	-3.75803	4.552	1.048	0.3992	1.208	0.01568	0.003576	0.03376	0.848	0.6376	0.5384	0.004416	0.1464	0.02144
chr14	59842630	59842794	165	intron	-0.173802	4.11515	0.321818	0.00444848	0.781818	0.00296364	0.00270909	0.0727273	0.162424	0.10303	0.00113333	0.00334545	0.475758	0.16
chr14	60086724	60086856	133	promoter	-0.173802	5.10526	1.28571	10.4511	2.75188	19.1729	15.9398	16.015	2.01504	0.667669	1.7218	5.70677	2.30827	1.42857
chr14	60087177	60087347	171	promoter	6.3175	5.45029	1	5.7193	2.5848	16.4327	10.2339	7.48538	2.60234	1.57895	0.859649	4.17544	0.684211	1.0117
chr14	60143391	60143515	125	intergenic	-0.423211	5.792	0.5328	1.728	0.00472	0.4816	0.3256	0.276	2.048	0.7936	0.64	0.1368	0.1952	0.3112
chr14	60380076	60380200	125	exon	-4.02466	4.44	1.16	0.0936	0.6896	13.36	15.92	12.48	7.456	2.344	2.232	6.8	3.152	2.392
chr14	60399552	60399753	202	intergenic	-3.47851	5.59406	1.33168	0.767327	1.76733	9.20792	9.80198	17.6733	3.00495	1.17822	1.33168	4.4604	3.0495	0.579208
chr14	60463818	60463947	130	intergenic	-2.25756	4.67692	1.16923	1.55385	0.572308	0.815385	0.915385	0.830769	3.27692	0.457692	0.776923	2.3	0.280769	0.299231
chr14	60483268	60483410	143	intergenic	-0.173802	4.41958	0.874126	0.672028	0.301399	3.77622	8.39161	3.81119	0.379021	0.72028	0.579021	1.13986	0.811189	0.00625175
chr14	60485376	60485524	149	intergenic	-0.173802	4.2953	1.92617	8.18792	4.75168	37.2483	20.2013	17.8523	5.46309	1.37584	0.484564	3.14765	2.3557	1.50336
chr14	60536388	60536512	125	intergenic	3.36324	5.688	0.684	0.005872	0.00472	0.4424	0.003576	0.2896	2.44	1.104	0.2864	1.904	0.6304	0.4504
chr14	60691058	60691214	157	exon	-0.225109	5.10828	1.06369	0.681529	0.447134	0.00311465	0.0713376	0.10828	2.42675	0.20828	0.656051	0.344586	0.449682	2.10191
chr14	60691420	60691624	205	exon	-0.356144	4.54146	1.05366	0.00358049	0.417561	0.585366	0.00218049	0.260488	2.35122	0.590244	0.6	2.4	0.55122	1.42439
chr14	60706717	60706841	125	exon	-0.068387	5.32	0.864	0.6456	0.00472	0.003912	0.003576	0.1936	0.0496	0.4624	0.6208	0.92	0.136	1.904
chr14	60732771	60733058	288	intron	5.77894	5.97222	1.02778	2.04167	0.299306	0.791667	2.03819	2.42361	0.00179167	0.183681	0.255903	0.399306	0.126736	0.645833
chr14	60747905	60748029	125	intron	1.7054	5.664	0.5304	0.2232	0.5952	0.7392	0.003576	0.02128	0.4088	0.268	0.316	0.5568	0.1488	0.3792
chr14	60751900	60752111	212	intron	-0.15899	10.4245	0.981132	0.432547	1.16038	0.481132	0.170755	0.115094	0.421226	0.533019	0.442453	0.707547	0.159434	0.636792
chr14	60788225	60788370	146	exon	1.69515	7.12329	0.821918	0.849315	0.0040411	3.43836	7.05479	9.45205	1.69178	0.470548	0.746575	0.00378082	0.00208219	1.44521
chr14	60893961	60894137	177	intron	0.347247	5.38418	0.711864	0.0372881	0.841808	1.81356	0.971751	0.111864	0.00291525	0.315819	0.524859	0.909605	0.457627	0.30791
chr14	61017306	61017430	125	intron	-0.173802	4.816	0.856	0.005872	1.504	0.2344	0.2536	0.0976	0.5744	0.992	0.4	1.056	0.6256	2.24
chr14	61046104	61046228	125	promoter	-0.173802	5.008	1.368	14.08	5.928	3.824	3.784	7.264	3.696	1.176	1.56	7.52	6.4	0.808
chr14	61046384	61046724	341	promoter	-0.173802	5.30792	1.66569	11.8182	4.45748	9.91202	3.46041	8.91496	3.51906	1.39296	2.79179	9.20821	4.66276	1.03812
chr14	61134929	61135108	180	upstream	0.431488	5.43889	0.661111	0.0816667	0.475556	0.00271667	0.375	0.182222	1.5	1.23333	0.390556	1.15556	0.838889	0.788889
chr14	61138665	61138789	125	promoter	0.67925	5.24	1.048	8.72	7.12	2.04	3.872	0.912	6.488	0.7248	2.816	4.56	2.776	2.704
chr14	61162358	61162482	125	intron	6.80292	4.368	0.5176	0.005872	0.34	0.003912	0.003576	0.1424	0.7768	0.3776	0.2848	0.1632	1.152	0.7648
chr14	61172683	61172807	125	intron	-4.75987	3.552	0.872	6.976	0.5952	30.32	16.08	3.192	0.004128	0.2248	0.652	1.352	0.968	0.3968
chr14	61173044	61173433	390	exon	-3.7972	9.97436	1.61026	38.2051	13.6154	49.7436	24.8974	4.89744	0.574359	0.553846	0.366667	0.666667	0.22	2.52308
chr14	61192354	61192480	127	exon	0.277338	7.02362	0.968504	0.00577953	0.315748	1.17323	0.355118	0.166142	0.5	0.315748	0.714173	1.11024	0.635433	1.10236
chr14	61224083	61224227	145	intron	1.58085	4.84828	1.21379	0.622759	0.537241	0.462069	0.00308276	0.271724	0.648276	0.363448	0.312414	0.521379	0.207586	0.889655
chr14	61276891	61277015	125	upstream	-0.173802	3.912	0.3464	0.0176	0.5664	0.6808	0.4536	2.176	3.784	1.584	2.04	4.072	3.936	0.872
chr14	61307799	61307940	142	upstream	0.942515	4.90141	0.69507	0.387324	1.16197	1.72535	3.28169	10.2113	0.950704	0.249296	0.830986	1.09859	0.943662	0.00314789
chr14	61556671	61556834	164	promoter	0.358687	6.89024	1.93293	25.4878	10.9756	43.7805	24.878	5.70122	0.896341	0.101829	0.418293	1.86585	0.267073	3.4878
chr14	61599447	61599766	320	promoter	-0.173802	8.8125	1.64063	28.6875	7.6875	38.75	20.5625	4.84375	0.465625	0.270625	0.48125	1.4375	0.239688	1.72188
chr14	61648056	61648310	255	intron	-0.173802	7.84314	2.16078	50.9804	16.3137	47.451	22.6667	9.05882	0.584314	0.25098	0.796078	1.57647	0.00119216	3.56471
chr14	61648354	61648581	228	intron	-0.173802	5.4386	1.53947	53.9474	11.0088	43.6404	26.886	7.23684	0.789474	0.605263	0.653509	1.52632	0.00133333	3.54386
chr14	61648818	61649007	190	intron	-0.173802	7	1.34211	21.1053	5.52632	29.6316	16.7368	12.9474	1.16842	0.233158	0.404211	1.93158	0.0304211	1.72105
chr14	61649258	61649445	188	intron	-0.173802	5.6383	1.64894	32.2872	6.75532	31.7553	19.4681	17.0745	0.47766	0.00130851	0.504255	1.85106	0.0941489	1.77128
chr14	61681153	61681277	125	intron	-4.81943	3.216	1.472	28.64	10.16	32.8	25.6	11.2	0.848	0.5712	0.832	3.784	1.232	1.728
chr14	61701491	61701615	125	upstream	0.427927	6.112	0.6168	0.005872	0.104	0.4112	0.003576	0.32	1.96	0.236	0.448	0.3488	1.696	0.4792
chr14	61710911	61711121	211	intergenic	-3.70479	5.07109	0.687204	1.88626	0.706161	3.95261	5.30806	1.45024	2.18483	1.00948	2.85782	3.14218	2.1327	1.00474
chr14	61729066	61729190	125	intergenic	3.29054	4.256	0.3912	0.3696	0.02832	0.003912	0.2464	0.5872	0.372	0.3344	0.2672	0.212	1.24	0.4288
chr14	61764562	61764758	197	intergenic	8.04834	10.2538	1.10152	0.543147	0.254822	0.0893401	0.969543	0.741117	1.90863	0.944162	0.232995	0.20203	0.0123858	0.408122
chr14	61834397	61834521	125	intergenic	-3.14505	3.512	0.7168	2.352	0.7224	1.688	2.256	0.864	1.144	0.248	1.608	5.608	2.36	2.048
chr14	61898807	61898958	152	intergenic	0.572658	5.56579	0.703947	0.236842	0.00388158	0.534211	0.00294079	0.217763	0.638816	0.326974	0.736842	0.934211	0.002	0.789474
chr14	62091469	62091598	130	intergenic	2.72973	5.96923	0.628462	0.434615	0.694615	0.240769	0.299231	0.0012	1.84615	0.196923	0.464615	0.34	0.116923	0.346923
chr14	62331994	62332150	157	promoter	-0.173802	5.57325	2.0828	25.6688	7.83439	34.0764	17.4522	2.03822	0.138217	0.719745	0.0249682	0.00351592	0.238217	0.173885
chr14	62555565	62556073	509	promoter	-0.173802	9.07662	1.82318	26.7191	6.97446	20.6287	13.8703	4.85265	2.22004	0.611002	1.9057	7.07269	1.63654	2.57367
chr14	62556117	62556258	142	promoter	-0.173802	5.73944	1.0493	37.4648	8.16901	15.7746	5.89437	3.55634	2.64085	0.410563	2.09859	7.88732	4.52113	2.21831
chr14	62587249	62587373	125	exon	-3.03953	6.672	1.4	1.48	1.72	2.176	1.728	1.864	1.856	0.4368	1.328	4.408	1.984	2.84
chr14	62664969	62665102	134	exon	3.41504	5.30597	0.835821	0.00547761	0.19403	0.00364925	0.00333582	0.410448	0.724627	0.670149	0.364925	0.955224	0.245522	1.87313
chr14	62670822	62670979	158	exon	-0.927338	5.70886	0.860759	0.00464557	0.00373418	0.00309494	0.186709	0.325316	0.867089	0.797468	0.540506	1.3481	0.341139	1.68987
chr14	62760369	62760545	177	promoter	-1.76905	3.79661	1.52542	58.1921	20.0565	56.1017	31.9209	7.74011	0.926554	0.751412	1.72881	3.27684	0.00171751	0.136158
chr14	62806956	62807100	145	intron	-0.173802	5.90345	0.882759	0.00506207	0.211724	0.26	0.64069	0.157241	0.903448	0.515862	0.38069	0.758621	1.06897	0.889655
chr14	62911947	62912105	159	intron	-0.173802	6.00629	1.23899	0.452201	0.597484	0.418239	0.647799	0.215094	0.113836	0.091195	0.448428	0.513836	0.00191195	0.867925
chr14	63078637	63078761	125	intergenic	-1.31194	4.712	1.296	0.4344	0.4296	0.003912	0.864	7.696	0.6648	0.2896	0.5656	0.992	2.288	1.312
chr14	63164661	63164785	125	intron	-1.96101	3.904	1.744	4.768	2.016	8.96	7.728	1.432	0.644	1.112	0.872	0.4376	0.002432	2.704
chr14	63177745	63177998	254	promoter	-0.173802	7.67717	1.34646	23.7008	7.55906	38.7402	18.2677	8.46457	0.294882	0.511811	0.216535	2.43307	0.0239764	0.515748
chr14	63245554	63245754	201	promoter	-0.173802	5.12438	1.08955	22.3881	8.70647	10.9453	5.87065	5.32338	8.85572	0.830846	4.1393	15.3731	4.96517	3.23383
chr14	63247782	63247906	125	upstream	-0.173802	6.32	0.936	4.136	2.32	1.416	1.288	7.28	4.128	0.2792	1.76	10.32	4.904	4.376
chr14	63322191	63322315	125	intergenic	3.47107	3.8	0.968	0.02936	0.3352	1.104	0.003576	0.1736	0.004128	0.112	0.1688	0.004416	0.8	0.4504
chr14	63353521	63353683	163	intergenic	2.30986	4.84049	0.323926	0.598773	0.46319	0.003	0.180982	0.0555828	0.00316564	0.644172	0.0662577	0.0033865	0.110429	0.282209
chr14	63366555	63366708	154	intergenic	0.642448	6.48701	0.569481	0.371429	0.191558	0.164935	0.0896104	0.187662	0.688312	0.101948	0.785714	0.333766	0.733766	0.55974
chr14	63413891	63414056	166	intron	0.188977	6.74699	0.553614	0.00442169	0.462048	0.00294578	0.00269277	5.0241	0.507229	0.176506	0.237952	1.44578	0.340964	0.86747
chr14	63428010	63428134	125	upstream	8.91168	5.064	0.856	0.005872	0.00472	0.3992	0.1392	0.6264	1.52	0.4256	0.888	0.384	0.01952	1.312
chr14	63436495	63436696	202	promoter	-0.173802	5.94059	2.09406	20.099	4.29703	27.8218	23.4653	5.59406	3.65842	1.58911	0.190099	3.29208	0.00150495	1.62376
chr14	63451192	63451359	168	intron	2.86648	5.0119	0.922619	0.480357	0.702381	0.166071	1.08929	2.83929	0.642857	1.07143	0.239881	0.397619	0.501786	0.00266071
chr14	63452388	63452583	196	exon	0.887832	5.20408	0.97449	0.0037449	1.11735	0.867347	0.335204	0.622449	1.76531	0.663265	0.576531	0.566327	0.445918	0.989796
chr14	63462378	63462543	166	exon	-0.627818	5.62651	1.53012	0.23012	0.933735	0.00294578	0.239759	0.0112651	0.933735	0.644578	0.692771	0.412651	0.00183133	0.644578
chr14	63508497	63508701	205	promoter	-0.173802	5.41463	1.40488	4.92683	0.385854	8.43902	4.29268	3.66829	10.7805	3.49268	2.74146	10.6829	2.90244	1.50732
chr14	63543671	63543984	314	promoter	-0.173802	12.7389	1.82803	44.2675	13.0573	53.1847	25.2229	4.42675	1.07962	0.347134	0.202548	0.503185	0.13949	2.61146
chr14	63606049	63606401	353	promoter	-3.73697	5.97734	1.70255	23.3711	7.96034	44.7592	21.728	5.38244	6.28895	2.08782	0.637394	1.50992	0.657224	0.354108
chr14	63606524	63607295	772	promoter	-3.53463	7.95337	1.41192	33.4197	12.5259	46.6321	27.2021	2.82383	3.61399	1.51554	0.458549	1.43782	0.367876	1.70984
chr14	63625093	63625217	125	intron	-0.173802	4.896	0.6472	0.005872	0.00472	0.003912	0.003576	0.001248	0.004128	0.5944	0.2568	0.0088	0.96	0.5112
chr14	63705340	63705561	222	intron	0.785343	4.68468	0.918919	0.612613	0.481982	0.540541	0.68018	0.214865	1.04054	0.267117	0.567568	0.0869369	0.905405	0.522523
chr14	63723335	63723472	138	intron	-0.173802	7.02174	0.753623	0.015942	0.115217	0.0782609	0.00323913	0.531159	0.768116	0.13913	1.04348	0.004	0.403623	2.44928
chr14	63727164	63727298	135	promoter	-0.450661	5.25926	1.05926	0.00543704	0.524444	0.00362222	0.198519	0.0567407	0.762963	0.474074	0.292593	0.564444	0.421481	1.74815
chr14	63740447	63740573	127	intron	6.80292	4.3622	0.834646	0.433071	0.00464567	0.747244	2.2126	0.088189	2.05512	1.12598	0.233858	1.28346	0.558268	0.246457
chr14	63744003	63744127	125	intron	2.99557	5.008	1.088	0.376	1.36	4.176	8.16	6.296	8.88	3	3.072	9.52	5.008	1.28
chr14	63744333	63744484	152	intron	-2.76067	5.79605	0.914474	0.559868	0.894737	3.40132	2.48026	3.10526	8.55263	3.34211	1.53947	4.56579	5.81579	1.23026
chr14	63863414	63863560	147	intron	-0.281802	6.42857	0.829932	0.687075	0.741497	0.312925	0.55034	0.165986	0.24966	0.436735	0.85034	0.330612	0.00206803	1.31973
chr14	63882172	63882296	125	intron	0.456418	5.976	0.984	0.005872	0.00472	0.05872	0.003576	0.1576	0.3224	0.3936	0.6016	0.5568	0.002432	2.68
chr14	63917237	63917396	160	intron	-0.173802	7.625	0.84375	0.15125	1.725	0.0366875	0.340625	0.064375	0.46125	0.17375	0.63125	0.5175	0.0019	1.78125
chr14	63943653	63943860	208	promoter	-2.1822	5.96154	1.49519	11.4423	5	11.1058	10.2885	4.5	12.2115	3.24519	2.95192	16.8269	2.53365	2.79808
chr14	63943931	63944242	312	promoter	0.256637	8.26923	1.5641	8.23718	3.42949	8.91026	6.15385	7.59615	9.35897	2.89744	3.36538	11.9231	5.70513	1.54167
chr14	63947945	63948152	208	exon	-2.28122	5.625	1.25962	0.721154	0.402885	27.0192	11.1538	4.17788	7.45192	2.45673	1.46635	2.34615	0.975962	0.951923
chr14	63973183	63973307	125	exon	0.70543	4.512	1.216	0.872	1.512	1.344	0.132	0.3272	0.952	1.144	0.4712	0.872	0.0824	2.528
chr14	64021910	64022052	143	exon	-0.227601	4.95105	1.09091	0.00513287	0.00412587	0.00341958	0.00312587	0.762238	0.839161	0.958042	0.28951	1.73427	0.881119	0.590909
chr14	64029233	64029452	220	exon	-1.13398	5.40909	0.854545	0.00668182	0.95	0.863636	0.00203182	0.267727	3.08636	0.686364	0.818182	0.366364	1.44545	0.459091
chr14	64029573	64029759	187	exon	-0.946637	7.59358	1.18717	0.097861	1.58824	0.73262	0.34385	0.190374	1.56684	0.55615	0.941176	1.24064	0.695187	0.716578
chr14	64037100	64037224	125	intergenic	-0.173802	4.552	0.5912	0.005872	0.05664	0.003912	0.003576	0.2296	0.6984	0.5648	1.152	0.4816	1.008	0.5864
chr14	64039134	64039258	125	intergenic	0.903247	5.072	0.7232	0.352	0.00472	0.003912	0.003576	0.1352	0.3056	0.3544	0.172	0.424	0.848	0.003576
chr14	64057342	64057491	150	intergenic	0.342698	5.01333	0.986667	0.00489333	0.515333	0.16	0.131333	0.00104	1.41333	0.615333	0.238667	0.0588667	0.482667	0.706667
chr14	64093675	64093821	147	promoter	-0.173802	4.27891	1.41497	0.0049932	0.748299	0.429252	6.12925	17.6871	1.58503	0.00167347	0.843537	0.521769	2.21088	2.55782
chr14	64164464	64164604	141	intron	0.818604	5.12766	0.815603	0.463121	1.29078	0.00346809	0.00317021	0.265957	0.113475	0.971631	0.415603	1.1773	0.0907801	0.440426
chr14	64208954	64209149	196	intron	-0.173802	5.2551	1.01531	0.44949	0.445408	1.7602	6.83673	20.2041	0.334694	0.622449	0.591837	0.292857	0.683673	1.5
chr14	64440897	64441024	128	promoter	-0.173802	3.89844	1.5625	30	12.1094	43.2031	18.4375	5.78125	0.322656	0.286719	0.00146094	0.517969	0.002375	1.82812
chr14	64586734	64586867	134	upstream	-0.173802	5.29104	0.925373	3.3806	1.76866	4.73881	4.45522	6.83582	8.50746	2.67164	1.55224	6.38806	3.84328	0.266418
chr14	64587292	64587515	224	promoter	-0.173802	7.05357	1.50446	20.8482	7.23214	21.9196	14.2857	8.48214	14.7321	4.41518	3.18304	13.3036	3.99107	3.21875
chr14	64652393	64652584	192	promoter	-0.173802	5.78125	1.10938	29.9479	7.03125	28.0729	15.6771	1.48958	0.0026875	0.514062	0.398438	0.002875	0.00158333	1.31771
chr14	64669814	64669993	180	intron	-0.173802	4.6	0.588889	0.42	0.722222	0.00271667	0.36	0.0833333	0.00286667	0.0163889	0.511667	0.413889	0.131667	1.18333
chr14	64800328	64800452	125	exon	-0.173802	4.96	0.5608	1.16	0.00472	0.003912	0.5432	0.264	0.644	0.2656	0.1224	0.004416	0.002432	1.28
chr14	64949545	64949734	190	promoter	-0.173802	7.10526	1.35789	47.5263	15.6316	37.3158	21.6316	4.35789	0.742105	0.282105	0.264211	0.794737	0.115263	1.48421
chr14	64954258	64954402	145	intron	7.47504	5.34483	0.737931	0.00506207	0.402759	0.00337241	0.373103	0.11931	0.00355862	0.490345	0.224828	0.346207	0.0209655	0.56069
chr14	65042605	65042794	190	intergenic	-0.417991	5.42105	0.736842	0.563158	0.341579	2.02105	2.17368	6.36842	0.647368	0.678947	0.471053	0.235263	0.0016	1.35789
chr14	65053846	65053999	154	exon	-0.10188	5.87013	0.935065	0.00476623	0.632468	0.622727	0.324675	0.0954545	0.720779	0.361039	0.631169	0.580519	0.00197403	0.0029026
chr14	65067398	65067522	125	intron	-0.173802	5.008	0.904	0.005872	0.6376	0.003912	0.1464	0.2016	0.5904	0.24	0.316	0.3224	0.002432	0.0536
chr14	65076278	65076454	177	exon	0.0614005	8.36158	1.49718	1.53672	1.48588	0.240113	0.00252542	0.337288	0.79661	1.41243	0.560452	0.666667	0.00171751	1.37853
chr14	65078145	65078279	135	exon	2.25402	4.45926	0.82963	0.807407	0.00437037	0.00362222	0.476296	0.0940741	0.332593	0.339259	0.64963	0.617778	0.00225185	0.595556
chr14	65149475	65149660	186	intergenic	-0.173802	7.84946	1.08602	23.871	5.80645	17.0968	13.7097	2.84946	0.360753	0.536022	0.440323	1.08065	0.00163441	0.83871
chr14	65152282	65152507	226	intergenic	-0.173802	3.58407	0.641593	0.00324779	0.161947	0.426106	0.00197788	0.451327	0.544248	0.442035	0.920354	0.122124	0.871681	0.960177
chr14	65343615	65343802	188	upstream	-0.173802	5.37234	1.0266	10.9043	2.24468	14.734	12.0213	2.46809	0.411702	0.00130851	0.117021	0.164362	0.00161702	1.14894
chr14	65386206	65386522	317	exon	0.356333	5.11041	0.785489	0.196845	0.564669	0.589905	0.315457	0.0798107	0.00162776	0.444795	0.435331	0.870662	0.214196	0.444795
chr14	65391274	65391425	152	exon	-0.840778	7.17105	0.907895	0.00482895	1.07237	0.00321711	0.00294079	0.04625	0.431579	1.17763	0.229605	0.993421	0.0160526	0.546711
chr14	65396257	65396429	173	exon	-0.625781	7.45665	1.45087	0.00424277	0.83815	0.635838	0.413295	0.14104	0.212139	1.17341	0.134682	0.408671	0.253179	1.0289
chr14	65404821	65404965	145	exon	-2.88061	6.14483	1.41379	2.38621	0.806897	11.7931	9.51724	6.04138	2.0069	0.97931	1.22759	3.07586	0.211724	1.25517
chr14	65411077	65411201	125	exon	-0.173802	3.992	0.888	0.005872	0.4624	0.003912	0.003576	0.4984	2.144	1.024	0.3208	0.992	1.672	0.3648
chr14	65425289	65425473	185	promoter	-0.888743	5.72973	1.11892	0.00396757	0.223243	0.854054	1.16216	0.718919	6.32432	2.0973	1.21622	2.89189	2.01622	0.972973
chr14	65730475	65730599	125	exon	-4.85626	5.472	0.928	1.648	0.392	7.576	8.16	16.8	1.992	1.376	1.44	3.232	2.648	0.816
chr14	65730685	65730995	311	exon	-3.14577	7.26688	1.90997	0.752412	1.57556	10.3537	14.3408	17.8778	3.16399	0.958199	1.30868	3.40836	1.27653	1.26688
chr14	65731056	65731188	133	exon	-3.12102	6.84962	1.53383	2.8797	1.2782	7.27068	12.5564	16.6165	1.17293	0.214286	1.04511	2.73684	1.24812	1.37594
chr14	65774448	65774572	125	intergenic	-0.173802	4.064	0.872	0.005872	0.3632	0.3752	0.003576	0.7552	0.5576	0.824	0.4032	0.832	0.4192	0.504
chr14	65806134	65806300	167	promoter	-0.173802	10.8383	1.7006	28.0838	5.13174	56.5269	19.8204	3.18563	0.898204	0.432934	0.622754	1.50898	0.00730539	1.13174
chr14	65874486	65874610	125	intergenic	0.721024	4.648	0.92	0.005872	0.02832	0.003912	0.1072	0.22	1.072	0.7104	0.4952	0.5832	0.984	0.336
chr14	65931527	65931764	238	exon	-0.419581	5.42017	0.794118	0.00308403	0.0869748	0.810924	0.542017	0.207983	0.945378	0.112605	0.47479	0.92437	0.297899	1.31933
chr14	65951272	65951425	154	intron	-0.173802	5.67532	1.41558	0.0381169	0.130519	0.00317532	0.0029026	0.184416	2.01299	0.520779	0.547403	0.100649	0.172078	1.36364
chr14	65953635	65953806	172	promoter	-0.173802	7.96512	1.68605	23.7209	6.62791	14.8256	6.56977	4.25581	7.15116	3.10465	2.63372	19.8837	2.47674	1.74419
chr14	65968621	65968753	133	promoter	-0.173802	5.85714	1.01504	17.4436	4.16541	8.57143	4.88722	0.741353	1.92481	0.578947	2.18045	5.07519	1.50376	2.25564
chr14	65996121	65996416	296	intron	-0.173802	7.87162	0.945946	0.00247973	0.277027	0.292568	0.503378	1.3277	0.665541	0.939189	0.52027	0.136149	0.371622	0.0722973
chr14	66084687	66084813	127	exon	-0.173802	4.55118	0.737795	0.00577953	0.874016	0.73937	0.274016	0.492126	1.15748	0.546457	0.42126	0.691339	0.695276	0.404724
chr14	66124219	66124493	275	promoter	-0.173802	5.34545	0.869091	14.2545	3.63636	9.45455	5.6	7.67273	1.81091	0.610909	1.63636	9.05455	5.96364	1.62545
chr14	66145411	66145535	125	intron	-0.173802	5.304	0.572	0.264	0.00472	0.368	0.003576	0.6736	1.072	0.4	0.7176	0.5432	0.6888	0.3576
chr14	66149119	66149243	125	exon	-1.33417	5.464	0.6944	1.536	0.4536	3.096	0.816	11.2	1.936	1.312	1.344	3.824	2.176	0.872
chr14	66155033	66155160	128	intron	-0.173802	6.24219	0.882812	0.154688	0.00460938	0.00382031	0.408594	0.321875	0.358594	0.00192188	0.467969	1.30469	0.002375	0.705469
chr14	66162867	66163058	192	exon	0.0578809	6.71875	0.890625	0.328646	1.09896	0.106771	0.00232813	0.327083	2.11979	0.372917	0.583333	0.723958	0.00158333	0.411979
chr14	66280699	66281025	327	promoter	-0.173802	6.97248	1.29358	16.2997	4.74006	4.12844	2.41284	8.13456	5.8104	2.63303	2.51988	12.7217	3.66972	2.28135
chr14	66282028	66282152	125	promoter	0.227746	3.416	0.468	0.005872	0.548	0.003912	0.6328	0.244	1.744	1.24	1.624	3.792	1.976	1.04
chr14	66296910	66297611	702	promoter	-2.58595	8.06268	1.59544	45.4416	11.339	54.7009	28.0627	5.1567	0.462963	0.347578	0.517094	1.10684	0.0623932	2.69231
chr14	66308744	66308874	131	exon	-0.758992	5.57252	0.847328	0.235115	0.00450382	0.078626	0.00341221	0.180916	1.75573	0.623664	1.0229	0.0337405	0.00232061	0.870229
chr14	66308924	66309048	125	exon	-0.940621	5.368	1.192	0.3288	0.992	0.34	0.4504	0.2488	0.132	1.152	0.88	0.3976	0.03408	0.872
chr14	66342420	66342544	125	upstream	1.21178	5.168	0.7448	0.005872	0.2784	0.4776	0.4256	0.2912	0.7104	1.08	1.016	0.3224	0.6432	1.152
chr14	66361450	66361647	198	exon	0.336525	5.65657	1.42424	0.575758	0.0029798	0.382828	0.757576	0.20202	0.616162	0.90404	0.616162	0.757576	1.03535	0.535354
chr14	66446740	66446867	128	intergenic	-0.173802	6.45312	0.9375	0.00573437	0.00460938	0.11875	0.174219	0.380469	0.69375	0.90625	0.449219	1.61719	0.0713281	0.582812
chr14	66446978	66447169	192	intergenic	-0.173802	5.41667	0.708333	0.00382292	0.546875	0.203646	0.541667	0.25625	0.242188	0.336979	0.848958	0.755208	0.335938	1.14062
chr14	66635550	66635697	148	promoter	-0.173802	7.56757	1.55405	10.9459	3.53378	6.27027	6.14865	6.15541	7.02703	3.77703	3.08108	12.3649	4.66216	2.60811
chr14	66636302	66636582	281	intron	-0.173802	7.04626	1.5089	5.76512	2.76512	6.04982	4.09253	3.84342	12.7402	3.47331	2.06762	10.0712	5.40925	2.41637
chr14	66737100	66737224	125	intron	1.73461	5.728	0.6696	0.088	0.7128	0.2584	0.003576	0.4936	0.6152	0.3288	0.6312	0.5432	0.002432	0.536
chr14	66813174	66813336	163	exon	-2.01617	5.37423	0.871166	0.296933	0.235583	0.003	0.00274233	0.0865031	0.791411	0.584049	0.742331	0.484663	0.00186503	0.742331
chr14	66815406	66815551	146	exon	0.689785	4.07534	0.610959	0.216438	0.0040411	0.157534	0.00306164	0.206849	1.26712	0.384247	0.367808	0.121233	0.375342	0.34589
chr14	66824225	66824394	170	exon	0.721963	6.29412	0.970588	1.22941	0.33	0.38	0.381176	0.548824	0.0485882	0.157647	0.682353	0.00324706	0.00178824	0.375882
chr14	66828082	66828206	125	intron	-0.1752	4.032	0.6112	0.005872	0.88	0.07824	0.0856	0.0864	0.5496	0.4688	0.3936	0.1632	0.3824	0.1392
chr14	66867464	66867740	277	promoter	-0.173802	5.77617	0.855596	19.7112	4.25993	4.98195	4.15162	2.22383	0.259206	0.13574	1.87726	4.25993	1.15884	1.43321
chr14	66910137	66910671	535	promoter	-0.173802	8.20561	1.65981	6.52336	1.94393	11.8692	12.0935	6.8785	15.5701	4.74766	2.8972	13.0654	2.8972	2.91589
chr14	66910863	66911095	233	promoter	-0.173802	7.25322	1.65236	13.133	5.62232	12.3605	7.55365	4.33476	13.2189	4.50644	3.32189	13.0472	3.00429	1.61803
chr14	67007707	67007831	125	intron	-0.173802	4.272	0.7168	7.248	1.272	3.288	6.192	16.96	0.004128	0.8	0.46	0.6624	0.07064	1.544
chr14	67120530	67120674	145	intergenic	-0.108641	5.28276	1.05517	0.354483	0.590345	0.00337241	0.446897	0.388966	1.26207	0.571724	0.388276	0.498621	0.512414	0.677931
chr14	67159553	67159713	161	intergenic	2.92679	4.92547	0.78882	0.00455901	0.458385	0.00303727	0.0027764	0.260248	1.62733	0.553416	0.499379	0.428571	0.412422	0.308075
chr14	67220221	67220345	125	upstream	-2.97989	5.888	0.7008	0.616	0.8	0.003912	0.236	0.1	1.848	1.384	1.112	1.256	1.216	1.496
chr14	67230132	67230256	125	upstream	-0.173802	5.152	0.904	1.688	0.42	2.392	0.6648	0.7296	13.12	3.872	3.392	15.84	5.088	1.824
chr14	67233333	67233457	125	promoter	-0.173802	4.272	0.92	4.424	2.112	2.528	1.376	4.28	13.92	3.744	3.912	11.28	4.392	4.368
chr14	67236146	67236391	246	intron	-0.173802	5.3252	0.930894	1.02033	0.735772	3.02033	1.8252	1.68699	14.5122	4.39024	2.87805	9.47154	4.06504	2.15447
chr14	67541416	67541574	159	intergenic	0.600644	6.20755	0.716981	0.00461635	0.660377	0.867925	0.0647799	0.654088	1.49686	0.698113	0.184277	1.66038	0.108805	1.1761
chr14	67567727	67567923	197	intergenic	1.70895	4.83756	0.588832	1.09645	0.548223	0.715736	0.467005	0.229949	1.14721	0.445685	0.857868	1.44162	1.00508	1.16244
chr14	67606819	67606943	125	intergenic	-0.173802	4.976	0.5312	0.005872	0.5616	0.003912	0.003576	0.001248	0.6608	1.904	0.5776	0.872	0.268	2.104
chr14	67677778	67677925	148	exon	1.04687	5.91216	0.631757	0.59527	1.20946	0.231081	0.292568	0.00105405	0.972973	0.12973	0.511486	0.533784	0.00205405	1.14189
chr14	67756118	67756352	235	exon	0.370447	5.57447	0.893617	0.0655319	0.271064	0.160426	0.0399149	0.143404	1.02553	0.655319	0.364255	1.30638	0.119149	1.04681
chr14	67774367	67774491	125	intron	-0.536053	5.36	0.7688	1.728	1.368	0.4304	0.7608	0.1576	0.5824	0.1992	0.3	0.5744	0.1264	0.888
chr14	67774670	67774794	125	intron	0.662765	4.424	0.5008	0.4344	0.5288	0.4144	0.003576	0.1576	0.004128	0.2384	0.24	0.1328	0.536	0.2824
chr14	67782105	67782229	125	exon	0.349661	4.904	0.5944	0.02936	1.008	0.0548	5.856	12.08	1.032	0.4056	0.1688	0.004416	0.256	0.4752
chr14	67863107	67863231	125	intron	-0.173802	4.432	0.1808	0.005872	0.184	0.003912	0.3144	0.1024	0.4128	0.1968	0.04624	0.2648	0.002432	0.4608
chr14	67994710	67994848	139	intergenic	-0.173802	5.97122	0.913669	1.15827	0.0042446	0.295683	0.00321583	0.420144	2.79137	0.856115	0.856115	1.61151	0.856115	0.492086
chr14	68040933	68041057	125	intergenic	-3.34667	6.544	1.08	0.005872	0.00472	0.2976	0.4112	0.04	2.168	1.008	0.3072	1.2	0.3656	0.3576
chr14	68083685	68083863	179	promoter	-0.173802	5.31285	0.715084	10.1117	3.2514	11.1173	5.17318	5.69832	9.10615	3.34637	2.93855	10.8939	5.75419	0.709497
chr14	68103280	68103404	125	upstream	-0.173802	4.632	0.56	0.6104	0.00472	0.3368	3.96	8.64	0.7312	0.524	0.872	0.34	0.212	0.003576
chr14	68765939	68766063	125	intergenic	-0.173802	4.128	0.976	0.5928	0.848	0.4928	2.712	20.16	0.3472	0.2128	0.4848	0.296	0.952	0.003576
chr14	69019358	69019519	162	upstream	-0.173802	7.53086	0.95679	0.0543827	0.469753	0.344444	0.217901	0.399383	0.888889	0.29321	0.0734568	0.691358	0.185802	0.54321
chr14	69151212	69151390	179	upstream	-0.173802	4.23464	0.325698	0.405587	0.00329609	0.00273184	0.00249721	0.0653631	0.793296	0.235196	0.00104469	0.0030838	0.00169832	0.00249721
chr14	69236334	69236544	211	intergenic	-0.173802	5.87678	1.03318	0.620853	0.430806	0.078673	0.00211848	0.193839	1	0.369668	0.729858	0.995261	0.530806	1.29384
chr14	69705023	69705247	225	exon	0.295456	6.13333	1.02667	0.00326222	0.00262222	0.453333	0.875556	0.436	0.448889	0.443111	0.217333	0.186667	0.139556	0.292
chr14	69705715	69705864	150	exon	0.201048	5.02	0.773333	0.833333	0.78	0.169333	0.288667	0.336667	0.413333	1.17333	0.626667	1.10667	0.0933333	0.655333
chr14	69787460	69787629	170	exon	-0.163739	6.94118	1.19412	0.302353	0.935294	0.227059	0.157647	0.212353	0.440588	0.0188235	0.328235	0.658824	0.538824	0.964706
chr14	69796903	69797055	153	exon	-0.336958	4.71242	1.35948	5.05882	0.745098	3.06536	2.22876	0.921569	2.71895	0.960784	1.60784	2.15686	0.479739	0.622222
chr14	69805106	69805509	404	promoter	-0.173802	7.27723	1.32426	38.1188	9.38119	21.8069	16.2871	5.66832	0.581683	0.136386	0.844059	1.89851	0.886139	2.29455
chr14	69831081	69831344	264	upstream	-0.173802	5.75758	0.825758	0.420455	0.22803	2.84091	3.63258	1.07576	0.617424	0.477273	0.378788	0.0647727	0.503788	1.58333
chr14	69852520	69852644	125	intron	3.65365	5.304	0.7112	0.376	0.01416	0.1328	0.5824	0.2088	1.096	0.128	0.96	0.2296	0.7424	0.1432
chr14	69858664	69858788	125	intron	1.47393	5.576	0.4192	0.728	0.00472	0.188	0.6256	0.1872	0.864	0.001968	0.856	0.34	1.824	0.5936
chr14	69864837	69865014	178	intron	-0.263034	5.18539	0.747191	0.674157	1.86517	0.595506	0.183146	0.149438	2.07303	1.20787	1.14045	0.713483	0.36573	0.910112
chr14	69911666	69911790	125	intron	-0.791413	4.4	1.2	0.5752	0.3776	0.356	0.003576	0.001248	1.296	0.4272	1.304	1.96	0.4648	1.848
chr14	69958524	69958664	141	intron	0.657739	5.19858	0.437589	0.87234	1.00709	0.723404	0.787234	1	1.64539	0.487234	0.649645	1.12057	2.34043	0.386525
chr14	69995126	69995312	187	intron	-0.173802	8.07487	1.03209	3.58824	1.84492	3.32086	5.17112	1.13369	3	0.914439	0.507487	0.695187	0.00162567	0.236364
chr14	70074568	70074736	169	upstream	-0.173802	8.16568	1.11834	11.4793	1.60355	15.5621	14.2604	14.497	1.39053	0.339053	3.53254	15.0888	3.2071	0.510059
chr14	70075400	70075846	447	upstream	-2.5473	9.0604	1.96421	20.8501	4.72036	25.7271	22.3714	14.4743	4.31767	2.61745	4.9217	17.6734	2.70694	1.32215
chr14	70077697	70077938	242	promoter	-1.96296	9.54545	1.76033	25.2066	4.38017	23.2231	20.3306	9.00826	15.8264	6.03306	3.64463	16.1157	1.78099	2.32645
chr14	70077986	70078249	264	promoter	-3.50317	5.7197	1.41667	19.3561	4.35606	22.9167	21.7424	9.35606	17.6136	7.19697	3.68561	18.6364	1.64015	1.80303
chr14	70079524	70079808	285	exon	-3.50307	7.50877	1.58947	3.24561	3.46316	13.4737	10.6667	10.9123	18.5614	7.75439	3.82456	6.98246	2.2	2.11228
chr14	70079971	70080096	126	exon	-4.57763	5.37302	1.57937	3.13492	2.80159	13.5714	10.4762	11.3492	18.5714	7.25397	2.53175	9.68254	1.87302	1.54762
chr14	70080230	70080433	204	upstream	-4.78905	5.4902	1.13725	7.20588	1.38725	12.8922	11.9118	12.2059	20.6863	5.83333	3.42647	11.9608	2.54902	1.53922
chr14	70131294	70131486	193	intron	0.152952	5.95855	1.37824	0.00380311	0.839378	0.466321	0.637306	0.111917	0.720207	0.182383	0.663212	0.263212	0.226943	0.704663
chr14	70140844	70140968	125	exon	6.70876	5.216	0.96	0.6104	0.4816	0.368	0.003576	0.1824	1.704	0.4728	0.4608	0.1632	0.002432	0.2856
chr14	70166060	70166184	125	exon	0.029344	4.432	0.7232	0.728	0.3824	0.936	0.4072	2.032	1.048	0.5528	0.4744	1.056	0.002432	0.3112
chr14	70169441	70169587	147	intron	-0.173802	5.76871	0.911565	0.721088	1.04082	0.216327	0.397959	0.328571	1.14286	0.388435	0.54966	0.402041	0.00206803	1.51701
chr14	70177683	70177884	202	promoter	-0.173802	9.15842	1.06436	4.09901	1.43564	4.78713	2.81683	1.69307	3.33168	1.5198	3.04455	7.0297	0.965347	1.5
chr14	70184285	70184452	168	intron	-0.375212	4.29167	0.672619	0.00436905	0.358333	0.381548	0.345833	0.636905	1.47619	0.64881	0.497619	1.74405	0.75	0.322024
chr14	70204106	70204230	125	promoter	4.37896	6.048	1.112	3.456	1.776	3.872	3.76	1.872	1.536	0.7248	0.6256	0.864	0.944	0.236
chr14	70204944	70205163	220	promoter	2.19901	7	1.46818	13.4091	5.36364	8.5	7.18182	3.80455	1.54091	0.713636	0.918182	2.46818	2.49091	1.49091
chr14	70207275	70207416	142	promoter	-0.173802	5.16197	0.78169	1.38732	0.561268	4.53521	11.1972	17.1127	0.592958	0.209859	2.11972	7.11268	2.15493	0.182394
chr14	70289031	70289236	206	promoter	-4.87492	10.9223	1.7233	38.5922	13.0097	49.0291	23.6893	7.3301	2.08252	0.274757	0.164563	0.946602	0.00147573	2.83981
chr14	70428947	70429071	125	promoter	-4.97022	4.816	1.024	2.736	1.48	40.8	18.16	0.856	0.1736	1.072	0.2952	1.28	0.4992	1.336
chr14	70429174	70429298	125	promoter	-2.96452	6.392	1.944	3.752	1.248	41.6	19.84	1.496	0.00824	0.5272	0.2864	1.664	0.2264	0.904
chr14	70457959	70458118	160	promoter	-0.738748	5.3875	0.98125	4.35	1.25	4.025	2.24375	1.3125	10.5	1.68125	2.05	8.125	4.46875	2.14375
chr14	70461168	70461365	198	intron	5.32193	4.89394	1.03535	0.00370707	0.823232	0.717172	0.00225758	0.120707	2.84848	1.79293	0.405051	1.22222	0.909091	1.33838
chr14	70468100	70468266	167	exon	1.19717	6.22754	1.07186	0.00439521	0.00353293	0.365868	0.147305	0.251497	1.38323	0.434731	0.976048	0.712575	0.742515	0.00267665
chr14	70469856	70469980	125	intergenic	1.2294	6.576	0.7448	0.005872	0.7888	0.003912	0.4392	0.1624	0.1408	0.4352	0.5816	0.088	2.104	1.168
chr14	70474963	70475104	142	exon	0.17073	4.57746	0.802817	0.511268	1.46479	0.00344366	0.00314789	0.0838028	1.28873	0.61831	0.240141	0.342254	0.509859	0.390141
chr14	70486306	70486549	244	exon	0.332823	8.40164	1.03689	0.255738	0.704918	1.5	0.479508	0.309836	0.483607	0.418033	0.598361	0.355328	0.487705	0.766393
chr14	70508180	70508304	125	exon	-3.36124	5.528	1.672	1.752	2.984	9.2	7.56	1.416	3.152	1.888	2.688	8.48	0.5944	2.632
chr14	70508745	70508892	148	exon	-2.48699	6.46622	1.2973	0.401351	0.0837838	3.47973	1.57432	2.63514	1.43919	0.596622	2.20946	3.72973	2.45946	1.13514
chr14	70530360	70530519	160	promoter	-0.173802	5.21875	0.875	3.06875	0.94375	0.91875	0.7625	2.50625	2.375	0.6875	2.04375	5.16875	3.9875	1.0375
chr14	70530692	70530870	179	promoter	0.675728	7.98883	1.63687	10.2793	2.09497	5.32402	2.51955	1.89944	5.86592	1.98883	2.02793	7.82123	2.60894	2.2514
chr14	70531003	70531127	125	promoter	1.32457	5.32	1.656	10.4	1.816	3.496	3.96	3.336	5.168	2.76	1.608	9.04	3.008	2.016
chr14	70531710	70531834	125	promoter	0.532111	6.016	0.7904	0.528	1.016	0.5128	0.4328	2.4	2.648	0.5592	1.264	1.904	4.008	0.4896
chr14	70532525	70532752	228	intron	0.265546	5.35088	0.859649	0.411842	1.15351	0.732456	0.0899123	0.269298	2.60526	0.47807	0.228947	1.71491	2.86404	1.76316
chr14	70534391	70534515	125	exon	0.215389	5.296	0.6432	0.005872	0.552	0.3912	0.536	0.001248	0.976	1.032	0.928	0.004416	1.08	0.912
chr14	70538047	70538188	142	exon	-0.82852	8.38028	1.09155	0.211972	0.353521	0.00344366	0.0692254	0.579577	0.957746	0.823944	0.517606	0.552113	0.593662	0.497183
chr14	70546300	70546424	125	intron	1.99849	5.376	1.152	3.496	0.5384	14	5.72	1.608	0.376	0.1768	0.888	0.7112	0.002432	0.896
chr14	70552080	70552269	190	upstream	2.14312	5.36842	0.894737	1.02105	1.16316	0.295789	0.931579	0.361579	1.36316	1.14211	0.836842	1.52105	0.105789	1.2
chr14	70554057	70554197	141	promoter	-1.44119	4.0922	1.34752	7.87234	1.55319	2.43262	0.851064	0.744681	9.07801	6.1844	2.99291	6.85816	2.56738	2.79433
chr14	70554337	70554778	442	promoter	-2.75112	7.51131	1.94118	12.1267	2.85068	9.09502	5.95023	3.52941	13.6199	6.56109	2.73756	9.86425	2.19231	1.56335
chr14	70558167	70558350	184	exon	0.495695	5.18478	1.32609	0.00398913	0.00320652	0.063587	0.504891	0.368478	1.34239	2.05978	0.427717	0.003	0.76087	0.226087
chr14	70559781	70559908	128	exon	-0.280108	3.46875	1.24219	0.00573437	0.405469	0.00382031	0.00349219	0.3625	1.47656	0.603906	0.51875	0.328125	0.316406	0.753906
chr14	70559955	70560117	163	exon	-0.374615	7.11656	1.33129	0.00450307	1.01227	0.003	0.00274233	0.0680982	2.3681	0.508589	0.173006	0.680982	0.145399	1.41104
chr14	70575657	70575781	125	upstream	0.274251	3.448	0.5048	0.44	0.1656	0.6808	2.648	3.568	0.4912	0.48	0.6432	1.136	0.7448	0.1752
chr14	70576938	70577138	201	promoter	-0.173802	5.72139	0.995025	1.10448	0.527363	15.6716	19.5522	14.2289	0.840796	0.900498	0.557214	1.60697	0.517413	0.835821
chr14	70577613	70578195	583	promoter	-0.202697	6.46655	1.69811	26.072	7.37564	46.3122	27.2727	13.259	0.466552	0.687822	0.456261	2.00686	0.0751286	2.12693
chr14	70578991	70579115	125	exon	0.0819934	4.72	0.92	0.984	0.4624	13.68	13.84	4.496	0.2104	0.5568	0.928	0.8	0.002432	0.4432
chr14	70584001	70584125	125	exon	1.15653	4.56	0.976	0.005872	0.184	0.4928	0.1288	0.808	1.264	0.5712	0.3032	0.004416	0.002432	0.888
chr14	70584328	70584468	141	exon	2.02411	5.34043	1.24823	0.416312	0.0041844	0.765957	0.822695	0.204965	0.00730496	0.584397	0.526241	1.19858	0.00215603	0.658865
chr14	70585753	70585877	125	exon	-0.153805	5.32	0.5832	0.005872	0.1416	0.864	0.232	0.06248	1.384	0.1416	1.368	0.03536	0.548	0.2856
chr14	70599164	70599288	125	promoter	-0.173802	4.296	0.4672	30.64	7.288	33.04	17.04	3.832	0.004128	0.7464	0.001496	0.07512	0.03168	2.048
chr14	70614974	70615132	159	exon	-0.435769	4.78616	1.18239	0.00461635	1.00629	0.47673	0.0672956	0.000981132	2.40252	0.452201	0.142138	0.811321	0.528302	0.641509
chr14	70625847	70626074	228	promoter	2.14813	3.84211	0.592105	0.587719	0.960526	0.00214474	0.205702	0.185088	6.88596	1.53947	1.07018	1.79825	3.04825	0.421491
chr14	70626956	70627279	324	promoter	2.04519	5.89506	0.916667	3.76543	2.1358	2.37963	2.42593	0.459877	7.03704	3.03086	1.26543	3.7963	1.53395	0.623457
chr14	70641757	70642063	307	promoter	8.92084	5.70033	0.846906	0.576547	1.13681	2.49186	2.01303	2.09121	11.5635	3.64821	1.77524	9.21824	2.37134	1.01303
chr14	70659330	70659477	148	exon	-0.173802	5.07432	1.40541	18.3108	4.84459	31.0135	23.6486	13.2432	1.04054	0.433784	0.185135	0.108108	0.354054	0.259459
chr14	70665704	70665949	246	exon	-1.23879	5.3252	1.03252	0.321951	0.426829	0.686992	0.212602	0.171545	0.747967	0.138211	0.52439	0.715447	0.219106	1.05691
chr14	70766800	70766976	177	promoter	-0.173802	6.10169	1.20339	33.7853	7.74011	34.8588	23.5593	5.32203	0.326554	0.127684	0.570621	0.627119	0.00171751	1.32203
chr14	70781513	70781693	181	upstream	-0.173802	3.79006	0.479006	5.44199	1.60221	1.53039	1.90055	1.40884	1.06077	0.418785	1.03867	3	0.396685	1.32597
chr14	70889876	70890130	255	promoter	-0.173802	7.72549	1.54902	13.4118	4.15686	7.52941	5.13725	3.72549	5.33333	1.6549	2.69412	10.1961	2.18039	3.34902
chr14	70890441	70890588	148	promoter	-0.173802	7.36486	1.17568	28.4459	3.01351	5.80405	4.08108	2.56081	5.39189	2.58108	2.65541	9.72973	3.26351	1.39865
chr14	70890958	70891209	252	promoter	-0.173802	5.6746	1.23413	16.9048	5.15873	5.59524	4.68254	2.38492	5.31746	1.92857	2.30952	12.1429	3.07143	0.734127
chr14	70891416	70891553	138	intron	-0.173802	5.22464	0.73913	6.93478	0.927536	0.336957	1.03623	1.13043	3.94203	1.1087	1.69565	7.23913	5.65942	0.934783
chr14	70994677	70994810	134	intergenic	-0.173802	5.23881	0.768657	0.219403	0.167164	0.940299	6.87313	15.8209	0.204478	0.677612	0.730597	0.383582	0.0113433	0.456716
chr14	71882591	71882715	125	intron	-0.173802	4.2	0.6904	0.716	0.6704	2.288	5.776	1.696	0.248	0.3624	0.264	0.6136	0.2752	0.003576
chr14	72426256	72426418	163	intergenic	-0.173802	6.0184	0.865031	0.00450307	0.0760736	0.0631902	0.408589	0.241718	1.6135	1.06135	0.595092	1	1.37423	0.766871
chr14	72459453	72459587	135	intergenic	-0.173802	5.6963	0.673333	0.00543704	0.00437037	0.322222	0.0595556	0.0601481	0.00382222	0.677778	0.632593	0.703704	0.658519	0.645185
chr14	72489158	72489327	170	intergenic	-3.76445	6.11765	0.542353	0.00431765	0.00347059	0.00287647	0.257647	0.144118	1.44706	0.605882	0.574118	0.13	1.2	0.888235
chr14	72532431	72532555	125	intergenic	-2.81006	4.704	1	7.952	4.832	22.32	13.68	5.944	10.08	2.784	2.304	6.248	5.304	2.352
chr14	72533905	72534029	125	intergenic	3.53833	5.328	0.6312	0.005872	1.392	0.003912	0.368	0.6616	2.64	0.7424	0.4936	0.888	1.552	0.856
chr14	72978589	72978729	141	intergenic	-3.5025	5.59574	0.655319	0.634752	0.52766	0.808511	0.104255	0.374468	1.44681	0.640426	2.87943	5.22695	2.08511	0.55461
chr14	73119029	73119153	125	intergenic	-1.48587	3.608	0.7216	0.7864	0.4248	6.576	3.128	10.48	0.6896	0.3704	0.5536	1.352	2.344	1.992
chr14	73143202	73143651	450	promoter	-1.91171	5.51111	1.51111	33.7778	8.28889	38.8889	20.9333	2.24444	0.216889	0.393333	0.164222	0.826667	0.000675556	1.30444
chr14	73166791	73166938	148	exon	-0.0985055	5.23649	0.591216	0.00495946	0.243243	0.614865	0.102703	0.0390541	1.2027	0.281081	0.310135	0.362162	0.00205405	0.743243
chr14	73173833	73173957	125	exon	-0.309607	5.344	1.064	0.616	0.5096	0.6224	0.4256	0.7184	0.384	0.001968	0.4264	0.3136	0.5432	1.04
chr14	73262294	73262418	125	intron	-0.173802	4.408	0.816	0.005872	0.4488	0.4888	0.0824	0.1576	0.5576	0.5808	0.4384	0.01328	0.002432	1.496
chr14	73325241	73325877	637	promoter	1.35411	5.72998	1.35793	42.5432	13.2653	43.6421	24.3328	2.1821	0.758242	0.483516	0.148195	0.260597	0.0497645	2.84144
chr14	73325942	73326108	167	promoter	-0.173802	6.22754	0.988024	22.7545	8.44311	35.2695	19.1617	0.862275	0.367665	0.00147305	0.00111976	0.241317	0.00182036	1.7006
chr14	73454218	73454342	125	intergenic	-0.173802	6.24	0.096	0.005872	0.00472	0.7904	0.3144	0.001248	1.272	1.256	0.0164	0.004416	0.002432	0.003576
chr14	73552642	73552766	125	promoter	-0.173802	6.368	1.632	24.88	6.848	29.68	24.4	17.36	1.04	0.3344	0.512	0.912	0.002432	1.368
chr14	74434007	74434199	193	intergenic	-0.173802	5.06736	0.849741	0.00380311	0.00305699	0.369948	0.891192	0.611399	1.46632	0.376166	0.678756	1.48705	0.226943	0.948187
chr14	74698178	74698302	125	intron	-0.173802	5.896	0.48	0.005872	0.1184	0.003912	0.003576	0.284	0.84	0.0984	0.128	1.28	0.592	0.4968
chr14	74816489	74816643	155	intron	-1.86726	5.83226	0.767742	0.00473548	0.683871	0.00315484	0.207742	0.147097	0.396129	0.44129	0.272903	0.320645	0.00196129	0.83871
chr14	74943072	74943196	125	intron	2.59894	5.848	0.5208	0.005872	0.156	0.4344	0.003576	0.992	0.64	0.4408	0.676	1.008	0.002432	2.112
chr14	74946826	74947048	223	promoter	-0.173802	5.73991	1.21525	35.9641	12.0628	12.1525	6.32287	5.69507	0.326457	0.274888	1.9148	8.83408	3.5157	2.48879
chr14	75022182	75022311	130	intron	-0.068387	5.9	1.15385	0.0507692	0.331538	0.984615	0.570769	0.0012	1.16154	0.206154	0.876923	0.182308	0.449231	1.67692
chr14	75036182	75036306	125	exon	-2.85593	4.72	0.92	4.024	0.92	0.712	2.584	0.4248	0.4296	0.752	0.984	1.424	0.6088	0.3256
chr14	75112387	75112511	125	intron	-0.173802	4.184	0.6536	0.5048	0.3256	0.6928	0.003576	0.1896	0.6568	0.6224	0.4488	1.464	2.16	1.064
chr14	75284121	75284352	232	promoter	-3.34667	4.69828	1.10776	32.5431	9.22414	35.431	18.8362	8.83621	0.409483	0.521552	0.399569	1.18103	0.393534	0.400431
chr14	75303816	75303940	125	intron	-0.173802	5.568	0.7608	0.4992	0.00472	0.003912	0.928	6.472	0.2232	0.112	0.3104	0.004416	0.002432	0.3608
chr14	75323546	75323705	160	exon	1.02318	8.25	1.25	0.0045875	0.9375	0.275	0.6375	0.49125	0.8625	0.278125	0.234375	0.1275	0.0019	1.375
chr14	75445707	75445831	125	upstream	-0.173802	6.64	0.6928	8.32	2.12	7.496	9.44	4.592	0.6072	0.24	0.5744	1.36	0.6504	0.136
chr14	75456834	75456984	151	promoter	-0.173802	5.60927	0.372848	6.50993	3.68874	0.657616	2.28477	3.78808	1.81457	0.635762	1.3245	5.07947	3.88079	0.168874
chr14	75635440	75635564	125	upstream	1.17619	4.864	1.056	0.005872	1.032	0.003912	0.003576	0.001248	0.6984	0.856	0.7744	0.172	1.32	0.05008
chr14	75751256	75751380	125	intron	-0.173802	5.184	0.78	0.2232	0.4816	0.003912	0.3856	0.07752	1.064	0.232	0.2376	0.4944	0.5528	0.2856
chr14	75768940	75769090	151	exon	-0.11456	3.62252	0.768212	0.00486093	0.429801	0.644371	0.280795	0.3	0.821192	0.216556	0.548344	0.427815	0.00201325	1.03311
chr14	75811164	75811288	125	intergenic	-0.173802	3.08	0.3848	0.005872	0.1224	0.984	0.003576	0.54	1.464	0.7248	0.6704	0.7152	0.004872	1.344
chr14	75835054	75835266	213	upstream	-0.173802	4.92958	0.938967	11.5023	3.85446	20.7042	22.77	16.8545	0.896714	0.262441	1.38498	4.55869	0.723005	2.46009
chr14	75845669	75845845	177	promoter	0.462972	9.83051	1.37853	53.4463	15.1977	54.0678	35.2542	5.64972	1.26554	0.458757	0.30791	4.29944	0.151412	3.14124
chr14	75864273	75864467	195	upstream	-0.173802	5.58974	0.500513	0.0037641	0.472308	0.748718	0.00229231	0.364615	0.150769	0.00126154	0.871795	0.74359	0.948718	1.12821
chr14	75873509	75873633	125	intergenic	0.580145	5.016	0.7296	0.5456	0.00472	0.5944	0.2824	0.8	1.112	0.3112	0.976	1.592	0.6672	0.1896
chr14	75874887	75875101	215	intergenic	-2.52081	4.65116	1.01395	1.45581	0.888372	2.64651	2.13488	9.5814	1.77674	0.697674	2.06047	6.74419	3.45581	1.44186
chr14	75876558	75876687	130	intergenic	-0.173802	5.90769	0.938462	1.98462	0.00453846	1.03846	1.30769	3.24615	0.00396923	0.238462	1.48462	6.48462	1.76923	0.0378462
chr14	75931345	75931495	151	intron	-1.69773	4.59603	0.887417	0.00486093	1.34437	1.5298	0.94702	0.183444	1.29801	0.92053	0.345695	0.3	0.00201325	2.2053
chr14	76010922	76011103	182	promoter	-0.173802	5.38462	1.10989	18.1868	5.24725	33.5165	13.1319	5.82418	0.198352	0.435165	0.296154	1.64286	0.00167033	1.13187
chr14	76026185	76026309	125	upstream	-0.761315	5.544	0.5136	0.3168	0.08	3	7.288	2.168	1.376	0.2816	0.3088	0.03536	0.912	0.4184
chr14	76110499	76110698	200	promoter	-0.173802	10.25	1.315	49.05	16.65	55	24.35	10.15	0.675	0.81	0.69	1.83	0.00152	3.575
chr14	76110926	76111227	302	promoter	-0.173802	6.52318	1.98675	56.2914	16.8212	45.0331	28.4106	10.1656	0.397351	0.668874	0.281788	1.25497	0.00100662	1.40397
chr14	76152383	76152507	125	intergenic	-0.173802	4.552	1.056	40.24	7.168	18.16	10	6.512	1.968	0.1888	2.2	12.24	2.256	2.912
chr14	76181341	76181465	125	intergenic	-1.733	4.92	0.7144	0.005872	0.4064	0.6808	0.848	0.2088	2.088	0.368	0.44	1.464	1.44	0.7688
chr14	76201321	76201445	125	intergenic	-0.173802	6.184	0.5952	0.005872	0.288	0.003912	0.003576	0.1512	0.3304	0.5568	0.1792	0.2168	0.4136	0.003576
chr14	76255083	76255253	171	intergenic	-2.55422	4.48538	1.46199	1.26901	0.579532	5.96491	5.34503	5.23977	1.50292	0.929825	2.75439	8.24561	3.77778	1.92398
chr14	76278098	76278222	125	intergenic	-0.727151	3.696	0.84	0.005872	0.3208	0.003912	0.164	0.3336	1.696	0.936	0.652	1.064	0.6888	0.824
chr14	76487846	76488051	206	promoter	-1.05232	5	1.47573	0.188835	0.631068	2.34466	2.1699	1.37379	1.00485	0.321359	0.274272	0.00267961	0.211165	1.17476
chr14	76506033	76506157	125	intron	-0.17724	4.992	1.064	20.72	6.168	18.4	15.2	10	0.004128	0.3192	0.4848	0.992	0.5696	0.3112
chr14	76506527	76506671	145	exon	3.2056	6.77931	1.24138	27.8621	8.41379	17.7931	18.8276	12.8966	0.931034	0.889655	1.0069	1.85517	0.703448	1.78621
chr14	76506983	76507107	125	exon	4.15131	4.672	1.376	19.04	7.888	13.84	16.96	7.872	0.928	0.6712	0.4688	1.52	0.66	1
chr14	76735806	76736002	197	intergenic	-0.509387	6.59898	0.822335	0.465482	0.27868	16.9543	17.9695	8.17259	0.474112	0.498477	0.837563	2.59898	0.690355	1.13706
chr14	76862380	76862523	144	intergenic	-4.29213	5.5625	0.646528	0.00509722	0.147222	1.4375	0.00310417	0.322222	0.498611	0.552083	0.425	0.930556	0.59375	0.00310417
chr14	77174619	77174743	125	intron	-0.535102	4.336	1.032	0.3232	0.5856	0.368	0.003576	0.4696	1.232	1.216	0.5936	0.4112	0.3552	1.56
chr14	77282779	77282903	125	intron	1.5953	3.928	0.396	0.005872	0.984	0.003912	0.003576	0.05872	0.4584	0.3192	0.5592	1.4	0.002432	1.288
chr14	77319353	77319477	125	intron	-0.183021	5.848	0.5976	0.06456	0.2264	0.6968	0.2712	0.6296	0.504	0.976	0.276	0.5304	0.2288	0.904
chr14	77582507	77582632	126	exon	-3.23842	4.9127	0.754762	2.30952	0.500794	3.65873	2.76984	0.485714	0.704762	0.248413	0.706349	2.30952	0.920635	0.475397
chr14	77608341	77608465	125	intron	-0.173802	6.264	0.864	1.104	0.5336	0.003912	0.168	0.1072	0.3968	0.7976	0.176	0.004416	0.4408	0.3
chr14	77618588	77618777	190	intron	3.60805	4.92105	0.689474	1.77368	1.03684	0.00257368	0.0542105	0.0936842	0.108947	0.531579	0.277895	0.568421	0.921053	0.726316
chr14	77874673	77874953	281	promoter	-0.173802	5.97865	1.23132	48.0427	15.4448	54.8043	26.5836	5.2669	0.704626	0.259075	0.66548	1.37011	0.00108185	0.928826
chr14	78216550	78216674	125	intergenic	1.55758	4.824	0.5504	0.005872	0.00472	0.5904	0.2784	0.2712	0.7024	0.608	0.01344	1.2	0.4288	1.04
chr14	78275367	78275502	136	intergenic	-0.173802	4.98529	1.03676	0.00539706	0.00433824	0.431618	0.45	0.772059	3.32353	0.444853	2.16176	5.83824	3.36029	1.57353
chr14	78276081	78276292	212	intergenic	-3.31305	3.83491	0.966981	1.07075	0.383962	2.29717	1.46698	1.33019	5.56604	1.73585	2.07075	9.19811	4.35377	1.90094
chr14	78459450	78459574	125	intergenic	4.38124	3.336	1.208	0.005872	0.472	0.6496	0.848	0.7696	1.776	0.2048	0.3056	0.4112	1.528	0.268
chr14	78460997	78461121	125	intergenic	-2.71384	5.896	0.7584	1.648	0.992	10.24	11.36	9.2	1.696	0.5312	0.2824	1.064	0.6528	0.872
chr14	78545771	78545895	125	upstream	-0.173802	3.656	0.2232	0.005872	0.00472	0.003912	0.2392	0.05	0.752	0.4824	0.4224	0.5216	0.28	0.5112
chr14	78678363	78678512	150	intron	-0.173802	6.86667	0.986667	0.381333	0.886667	0.786667	0.253333	0.68	0.873333	0.405333	0.115333	1	0.572	0.586667
chr14	78698829	78698953	125	intron	-0.173802	5.192	0.88	0.5752	0.5048	0.003912	0.2392	0.4272	1.824	0.608	0.4984	0.6008	0.4264	0.824
chr14	78716805	78717065	261	intron	-0.173802	6.7433	0.238697	0.0281226	0.196552	0.249042	0.00171264	0.000597701	0.372031	0.289272	0.000716475	0.0636015	0.0781609	0.724138
chr14	78724432	78724591	160	promoter	-0.173802	7.3125	1.1375	6.15625	1.85625	6.9375	6.4375	19.4375	0.129375	0.403125	1.325	7.3125	8.5625	1.4375
chr14	78724763	78725301	539	promoter	-2.81484	8.36735	1.72356	29.8701	9.90724	18.0891	19.666	14.5826	1.09833	0.80334	2.5603	12.449	3.56215	2.22635
chr14	78731841	78733039	1199	upstream	-1.87987	6.71393	1.62636	33.7781	9.84153	26.9391	15.5963	7.86489	0.793161	0.690575	2.41034	12.7606	2.28524	1.93495
chr14	78849325	78849619	295	promoter	0.223803	5.62712	1.33559	36.9492	10.5424	47.4576	24.7797	7.9322	0.477966	0.620339	0.104407	0.945763	0.00103051	3.9322
chr14	78926037	78926161	125	intron	-0.173802	3.872	0.7312	0.005872	0.368	0.003912	0.6184	0.001248	1.32	1.2	0.0928	0.004416	0.2072	0.7864
chr14	79074872	79075019	148	intron	0.0511043	4.73649	1.08784	0.00495946	0.72973	0.00330405	0.467568	0.274324	0.285811	0.159459	0.250676	0.339189	0.00205405	0.00302027
chr14	79126286	79126410	125	intron	-0.173802	4.712	0.5328	0.005872	0.1272	0.003912	0.2072	0.6448	0.004128	0.7952	0.3688	0.004416	0.2432	0.7328
chr14	79140412	79140564	153	intron	-0.173802	6.60131	0.862745	0.69281	0.470588	0.921569	0.00292157	0.344444	0.00337255	0.554902	0.660131	1.30719	1.06536	0.705882
chr14	79160636	79160909	274	intron	-1.40618	5.83942	0.828467	0.0456204	0.0970803	0.394161	0.00163139	0.174453	1.04745	0.39781	0.485401	0.470803	0.0854015	1.21898
chr14	79182972	79183096	125	exon	-0.199938	4.52	1.072	0.6688	0.00472	0.184	0.01784	0.4928	0.4584	1.272	0.34	0.3272	0.002432	1.432
chr14	79235194	79235318	125	intron	1.24469	4.144	0.7448	0.005872	0.00472	0.4616	0.3	0.216	0.4168	0.732	0.5728	0.004416	0.3288	0.5544
chr14	79301114	79301321	208	promoter	1.38936	6.73077	1.28846	26.0577	10.0481	33.2212	20.1442	10.9135	3.58654	0.374038	2.83654	7.40385	1.88462	3.30769
chr14	79426401	79426536	136	promoter	-0.173802	4.43382	0.710294	13.8235	4.33824	37.5	22.5	15.5882	0.113971	0.391176	0.481618	0.694118	0.111765	1.83088
chr14	79445468	79445632	165	upstream	9.06827	4.41212	0.630303	0.00444848	0.507879	0.763636	1.55152	0.193939	0.00312727	0.262424	0.375152	0.642424	1.20606	1.05455
chr14	79451773	79451913	141	promoter	-0.173802	5.24823	1.1844	24.1135	3.61702	30.5674	15.3901	21.1348	0.362411	0.00174468	0.325532	1.59574	0.187943	1.43972
chr14	79480713	79481141	429	promoter	2.0649	7.31935	1.60373	48.2517	14.2657	52.6807	29.3706	3.58974	0.0012028	0.319347	0.347319	0.20979	0.000708625	1.7669
chr14	79481815	79482124	310	promoter	0.104258	7.51613	1.43548	54.8387	17.9032	42.2581	25.1935	5.19355	0.319677	0.000793548	0.332258	2.61613	0.000980645	2.31935
chr14	79587217	79587455	239	promoter	-0.173802	6.10879	1.53975	26.6946	7.23849	42.6778	23.4728	9.95816	0.328452	0.0205858	0.569038	1.06276	0.00127197	1.31799
chr14	79768419	79768678	260	exon	-0.81119	7.5	2.11923	5.38462	3.21538	16.3462	8.23077	6.11538	15.3077	6.46154	2.52692	13.4231	2.24231	2.39231
chr14	79768872	79769021	150	exon	-3.03403	7.8	2.36	4.18	0.926667	18.7333	12.6667	6.20667	18.8667	6.86667	3.35333	17.9333	2.47333	3.06
chr14	79769444	79769793	350	exon	-1.67252	6.17143	1.32	6.97143	2.7	25.1143	13.0286	6.94286	9.8	3.37143	3.2	11.8	3	2.70857
chr14	79769927	79770054	128	exon	-1.96872	4.78125	1.45312	8.82812	1.73438	37.6562	19.6875	7.11719	8.75	2.8125	1.32812	8.67188	1.00781	4.84375
chr14	79771184	79771308	125	promoter	-0.173802	6.08	1.696	5.52	1.752	18	9.84	6.808	6.688	1.832	2.04	7.76	1.832	2.288
chr14	79774058	79774182	125	upstream	-0.173802	5.144	1.088	3.16	1.456	4.184	1.664	2.224	11.92	3.304	2.208	9.2	2.416	1.272
chr14	79873109	79873241	133	upstream	0.275634	6.27068	0.969925	0.0055188	0.57218	2.01504	0.842105	0.603008	2.49624	0.201504	0.306767	1.90226	0.121053	0.450376
chr14	79885891	79886018	128	upstream	-0.173802	5.85938	0.271094	0.00573437	0.350781	0.576563	0.00349219	0.00121875	1.26562	0.697656	0.10625	0.444531	0.285156	0.649219
chr14	79895024	79895180	157	intergenic	-0.173802	6.81529	0.50828	0.00467516	0.00375796	0.420382	0.110828	0.271975	1.33121	0.261783	0.929936	0.808917	0.515924	0.974522
chr14	82474603	82474727	125	intergenic	-0.134749	3.84	1.256	0.005872	0.656	1.104	0.003576	0.32	2.416	1.704	1.56	2.816	0.3072	0.4936
chr14	84171686	84171810	125	intergenic	-2.11508	4.44	0.5864	0.6864	1.224	0.003912	0.02144	0.224	1.16	0.856	0.376	0.3752	0.002432	0.4184
chr14	84445771	84446072	302	exon	-0.173802	5.19868	1.34106	11.4901	3.77483	8.4106	7.88079	13.1126	11.2914	2.81457	3.30132	12.2848	3.84106	3.13245
chr14	84533269	84533393	125	exon	-3.98406	4.384	0.62	1.56	1.264	1	1.568	0.6416	1.136	0.6064	0.7832	1.152	0.01216	0.7688
chr14	85040206	85040398	193	intergenic	-0.173802	3.78756	0.647668	0.554404	1.02073	0.0380311	0.00231606	0.488083	2.05699	0.126425	0.901554	1.70466	0.00157513	1.6114
chr14	86122137	86122261	125	intergenic	5.82651	4.768	0.692	0.005872	0.00472	0.003912	0.003576	0.001248	1.544	0.001968	0.2488	0.5872	0.2288	0.4432
chr14	86204797	86204951	155	intergenic	-3.97051	6.58065	1.14839	1.25161	1.63871	5.1871	3.52903	0.42129	1.55484	0.117419	0.806452	1.57419	0.349677	1.24516
chr14	86224427	86224551	125	intergenic	-0.173802	4.536	1.024	1.136	0.00472	0.18	0.003576	0.6416	1.552	0.6104	0.2464	0.004416	0.002432	1.208
chr14	86826325	86826449	125	intron	-0.173802	5.424	0.3184	0.4344	0.2832	0.3128	0.03928	0.001248	0.92	0.244	0.4016	0.92	0.156	1.12
chr14	86903394	86903518	125	intron	-0.173802	6.984	0.6672	0.005872	0.00472	0.4928	0.2464	0.1752	1.152	0.06296	0.7344	0.936	0.2336	1.096
chr14	87415919	87416070	152	promoter	-0.173802	5.66447	1.03947	26.4474	8.75	32.3684	18.0921	2.57895	0.00339474	0.430921	0.293421	0.370395	0.002	0.328947
chr14	87416199	87416665	467	promoter	-0.173802	6.10278	1.63169	48.1799	15.9743	50.9636	26.3383	4.68951	0.319058	0.293362	0.453961	0.344754	0.0462527	1.34047
chr14	87416803	87416976	174	promoter	-0.173802	4.14368	1.03448	46.3218	13.6782	48.7931	25	1.43678	0.43046	0.712644	0.133908	0.0317241	0.00174713	2.64368
chr14	87417161	87417323	163	promoter	-0.173802	4.68712	0.540491	31.227	10.3681	36.7485	18.3436	0.865031	0.237423	0.452761	0.149693	0.0033865	0.0186503	3.05521
chr14	87425730	87425854	125	intron	-0.173802	5.272	0.392	0.005872	0.00472	0.003912	0.03576	0.3024	0.5208	0.1992	0.3896	0.5656	0.03896	2.072
chr14	87568617	87568741	125	intergenic	-0.173802	6.176	1.56	12.16	3.376	3.304	2.376	2.12	1.944	0.984	2.456	3.784	2.664	1.176
chr14	89904846	89904979	134	intergenic	0.401832	5.28358	0.697761	0.00547761	1.08209	0.467164	0.329851	0.568657	1.14179	0.940299	0.947761	0.230597	0.00226866	0.597015
chr14	90345830	90346146	317	intergenic	-0.589328	7.09779	1.20505	0.187382	0.0018612	0.232808	0.267823	0.394322	1.48896	1.32177	0.73817	2.25868	0.0172871	0.207256
chr14	91677309	91677437	129	intergenic	-0.770266	4	0.289147	0.00568992	0.00457364	0.106202	0.575194	0.541085	0.6	0.412403	0.277519	1.04651	0.00235659	0.00346512
chr14	91953954	91954111	158	intergenic	-0.746473	5.78481	0.981013	0.00464557	0.541772	0.222785	0.429747	0.279747	2.41772	1.31013	1.68987	1.31646	0.00192405	0.00282911
chr14	93890775	93891010	236	promoter	-0.173802	8.81356	1.67797	20.1695	4.44915	12.6695	8.98305	3.39831	1.8178	0.130508	2.4661	10.1695	1.78814	1.28814
chr14	93949879	93950003	125	intergenic	-0.173802	5.248	0.268	0.005872	0.00472	0.003912	0.1968	0.2864	0.004128	0.001968	0.05672	0.7512	0.1512	0.1608
chr14	94894724	94894916	193	intergenic	-0.173802	4.45596	0.580311	0.00380311	0.875648	0.291192	0.00231606	0.129534	0.860104	0.487047	0.182902	0.0028601	0.409845	1.1658
chr14	95420119	95420243	125	intergenic	-2.27937	5.184	0.6016	1.752	0.2976	2.232	13.36	15.6	1.848	0.01184	0.832	2.952	2.896	0.2792
chr14	98397423	98397547	125	intergenic	-0.173802	4.784	0.832	0.005872	0.0472	0.1488	0.4112	0.2016	0.004128	0.03744	0.404	0.3712	0.002432	1.16
chr14	99046292	99046581	290	promoter	-0.173802	5.58621	1.12414	31.6207	7.58621	31.6552	21.3103	6.7931	0.506897	0.123793	0.198276	0.67931	0.0314828	0.875862
chr14	99051362	99051596	235	intron	-0.470891	4.6383	0.604255	0.0031234	0.0326383	0.00208085	0.38766	0.0948936	0.748936	0.148511	0.634043	0.39234	0.117872	1.91489
chr14	99099292	99099941	650	promoter	1.51881	6.38462	1.75385	40.6154	12.4769	33.5385	22	7.46154	0.687692	0.132923	0.270769	0.963077	0.000467692	1.00462
chr14	99290218	99290463	246	upstream	-0.173802	4.7561	0.45935	0.434959	0.34065	0.228455	0.00181707	0.0857724	0.304472	0.455285	0.000760163	0.208943	0.313008	0.105285
chr14	99375748	99375872	125	intergenic	-0.173802	5.848	0.4832	0.005872	0.3632	0.06256	0.003576	0.2376	0.904	0.808	0.5416	0.96	0.1872	0.2896
chr14	100224261	100224385	125	intergenic	-0.173802	4.4	0.4464	0.005872	0.1416	0.003912	0.3432	0.001248	0.2144	0.001968	0.3192	0.4288	0.212	0.984
chr14	101200125	101200249	125	promoter	-4	5.112	1.152	0.74	0.1744	5.704	18.24	20.88	2.352	1.008	1.224	5.936	3.152	0.7472
chr14	101380269	101380393	125	intergenic	-4.1193	3.256	0.6968	0.1816	0.1464	0.808	1.456	2.088	0.644	1.36	0.88	2.592	3.808	0.5544
chr14	101507305	101507456	152	exon	-2.30966	4.92105	1.11842	2.84868	0.00388158	2.86842	1.59211	0.253947	0.417763	0.409868	0.439474	1.15132	0.472368	1.55921
chr14	101597311	101597435	125	intron	-1.19517	5.016	0.7824	1.272	0.1888	3.88	2.064	0.4288	0.7312	0.824	0.5312	1.616	0.002432	0.7328
chr14	101607595	101607719	125	intron	-0.173802	3.984	0.896	11.04	6.48	5.896	3.592	2.656	0.6112	0.24	1.16	7.112	5.328	2.584
chr14	101640172	101640456	285	promoter	-0.173802	5.85965	1.52281	46.3158	13.3684	53.3333	22.1053	4.38596	0.522807	0.29614	0.487719	0.838596	0.153684	1
chr14	101729392	101729658	267	promoter	7.58053	7.82772	1.81273	29.5131	9.06367	10.6742	8.16479	4.83146	3.53184	0.996255	2.92884	14.0449	4.23221	3.34457
chr14	101919230	101919478	249	exon	-2.0159	6.26506	1.1245	0.473896	0.650602	1.22088	1.53012	1.04418	2.15663	1.38956	0.907631	1.01205	0.394779	2.02811
chr14	102011567	102011739	173	intergenic	0.029778	5.78035	1.02312	1.58382	0.0034104	0.483237	0.895954	0.757225	0.635838	0.099422	0.377457	1	0.404624	0.315029
chr14	102242234	102242386	153	intergenic	-0.173802	5.54902	0.823529	0.584967	0.501307	0.810458	3.79739	14.3137	0.296732	1.26144	0.705882	1.24837	0.320261	0.318301
chr14	102329599	102329727	129	intergenic	-0.173802	4.10078	0.560465	0.00568992	0.302326	0.0037907	0.00346512	0.203101	0.327907	0.150388	0.208527	0.00427907	1.52713	0.00346512
chr14	102660495	102660660	166	intergenic	-3.43246	4.66265	0.73494	0.216867	0.753012	0.112048	0.650602	0.277711	0.363855	0.229518	0.329518	0.498795	1.59036	0.903614
chr14	102981405	102981545	141	exon	-1.16866	5.02128	0.93617	33.9716	5.99291	13.6879	10.0709	6.42553	0.622695	0.478014	3.14184	6.88652	3.29787	2.39007
chr14	103070165	103070501	337	promoter	7.70876	6.52819	1.49555	27.4481	8.18991	17.27	14.5401	2.88724	0.084273	0.406528	0.201484	0.649852	0.000902077	0.78635
chr14	103099755	103099879	125	promoter	-0.173802	5.352	1.168	16.64	6.36	30	17.84	6.992	0.004128	0.03344	0.188	0.212	0.002432	0.872
chr14	103265764	103265919	156	intron	-0.910633	6.03846	1.08974	0.273077	0.185256	0.878205	0.123077	0.157051	0.116026	0.346795	0.75641	1.32051	0.00194872	2.12821
chr14	103486525	103486649	125	intergenic	-4.32193	4.944	1.368	0.005872	0.00472	0.5632	0.4072	0.864	0.7352	0.84	0.6016	0.4728	0.3704	0.952
chr14	103504418	103504680	263	upstream	1.79701	6.53992	0.764259	0.00279087	1.09886	0.00185932	0.00169962	0.0836502	0.988593	0.452471	0.258175	0.306464	0.387833	0.460076
chr14	103651237	103651384	148	promoter	-0.173802	5.19595	0.783784	11.6892	1.54054	2.82432	3.56081	7.83784	4.37162	2.64189	1.95946	10.2703	3.96622	0.837838
chr14	103702509	103702676	168	exon	-4.90329	4.85119	0.785714	1.03571	1.89286	3.45238	4.95833	1.52976	1.43452	0.702381	1.04762	1.99405	1.54762	5.30952
chr14	103843860	103844002	143	promoter	-0.173802	5.11888	0.596503	18.1818	3.37063	2.8951	2.16783	1.70629	2.2028	0.902098	1.3007	5.43357	2.97203	1.17483
chr14	103865706	103865878	173	intergenic	-0.173802	5.06936	0.187283	0.182659	0.256069	0.00282659	0.00258382	0.000901734	0.00298266	0.198844	0.0539306	0.699422	0.249711	0.00258382
chr14	103998237	103998361	125	intron	-0.173802	4.648	1.448	0.005872	0.3872	0.4928	3.808	19.68	0.6936	0.4824	0.4928	0.3624	0.5456	0.976
chr14	104336880	104337104	225	intergenic	-3.28413	14.0444	0.675556	0.143556	0.380444	0.124	0.546667	0.408444	0.555556	0.158667	1.11556	0.444444	1.12889	0.724444
chr14	104466024	104466148	125	exon	-0.173802	5.64	1.96	4.752	3.856	30.64	15.6	8.72	13.44	4.568	2.424	8.96	3.264	2.4
chr14	104473305	104473438	134	upstream	-0.173802	5.8209	1.76866	3.40299	1.50746	5.89552	3.96269	3.41045	17.2388	4.97015	1.85075	9.40299	4.62687	4.70896
chr14	104473724	104473861	138	upstream	-0.173802	6.61594	1.04348	2.2029	2.28986	3.15942	1.41304	4.0942	13.6232	2.84058	1.89855	7.24638	7.6087	0.985507
chr14	104711453	104711579	127	intron	-0.173802	8.89764	0.248031	0.00577953	0.00464567	0.00385039	0.00351969	0.0529134	0.00406299	0.00193701	0.00147244	0.00434646	0.307087	0.404724
chr14	104909051	104909175	125	intron	1.67243	5.28	0.7696	0.352	0.00472	1.488	0.368	0.1416	0.3672	0.0492	0.1	0.004416	0.5232	0.704
chr14	105501959	105502280	322	intron	-0.173802	5.34161	1.04348	3.41615	0.92236	3.81988	10.7143	15.528	2.23292	1.04037	1.74224	7.14286	6.61491	1.08075
chr14	105502818	105502989	172	intron	-0.173802	5.26744	1.14535	2.13953	1.63953	7.32558	10.6395	17.3837	3.37791	0.843023	2.23837	5.56395	5.48256	1.37791
chr14	105590376	105590503	128	promoter	-0.173802	7.73438	1.03906	0.00573437	1.61719	0.00382031	0.90625	11.4062	0.326562	1.07031	1.33594	3.57812	4.05469	0.6875
chr14	105641736	105641892	157	intergenic	-2.73697	4.63057	0.802548	0.457962	0.338217	0.783439	5.50318	11.3376	1.46497	0.929936	1.22293	1.78344	1.36306	1.12739
chr14	105803063	105803298	236	intergenic	-0.173802	4.17797	1.12288	0.800847	1.94492	3.25424	3.19068	1.46186	2.59322	0.32839	1.0678	4.36441	2.55932	1.80508
chr14	105840524	105840648	125	intergenic	-0.173802	4.192	0.84	0.005872	0.00472	0.164	0.904	13.12	0.7472	0.6872	0.6808	0.7248	0.3096	0.88
chr14	105893369	105893514	146	exon	-3.5682	5.74658	1.40411	5.84247	1.19178	3.21233	1.72603	3.39041	2.35616	0.567808	3.12329	7.32877	3.12329	2.33562
chr14	105895993	105896178	186	promoter	-0.173802	6.77419	1.7957	38.871	10.2151	10.8065	8.44086	2.7957	0.833333	0.350538	2.74731	7.58065	2.69892	1.43548
chr14	105896963	105897121	159	promoter	-0.173802	6.66667	0.37673	33.522	9.62264	25.3459	12.8931	1.42767	1.50314	0.309434	2.01887	4.6478	1.67296	0.962264
chr14	105977951	105978075	125	intergenic	-0.1752	7.968	0.468	0.74	0.00472	0.003912	0.003576	0.5952	0.944	0.912	1.608	0.952	0.002432	1.28
chr14	105979494	105979618	125	intergenic	-0.577057	3.56	0.54	2.832	0.6752	0.3368	0.003576	0.3136	0.984	0.96	0.7864	1.816	0.3072	0.003576
chr14	106107322	106107446	125	exon	-2.32931	4.376	0.7776	0.904	0.00472	10.72	9.36	1.6	1.48	0.728	0.0944	1	0.002432	1.648
chr14	106489191	106489389	199	upstream	-0.24591	4.52261	0.628141	0.00368844	0.728643	0.708543	5.12563	14.8241	0.673367	0.522613	1.07035	0.949749	2.57286	0.273869
chr14	107268417	107268616	200	intergenic	-0.173802	6.15	1.105	0.176	0.3835	0.5	0.324	0.665	0.89	0.1365	0.985	0.665	0.184	1.53
chr14	107782247	107782371	125	intergenic	-0.173802	4.784	0.7904	0.728	1.504	0.6688	0.003576	0.7184	0.7312	0.5472	0.904	1.672	0.2728	0.4328
chr14	108684516	108684640	125	intergenic	5.28381	4.84	0.3832	0.352	0.88	0.1368	0.003576	0.2136	0.5	0.0864	0.412	0.004416	0.002432	0.168
chr14	108911268	108911487	220	exon	-0.173802	7.18182	1.16818	10.5	2.95909	4.16818	2.00909	6.09091	4.86364	1.09091	2.08182	6.90909	6.04545	2.45909
chr14	111681322	111681446	125	exon	-0.173802	4.256	1.416	16.4	5.224	5.568	4.344	3.56	2.312	1.136	1.84	8.08	2.408	3.28
chr14	111681918	111682082	165	exon	-0.173802	4.34545	0.757576	8.06061	2.38788	1.77576	1.30909	2.32727	2.44848	0.316364	1.33333	7.0303	5.6	1.67273
chr14	113314753	113314891	139	intergenic	-2.82873	7.26619	1.07194	2.7482	1.44604	6.26619	6.15827	1.59712	0.61295	0.4	0.693525	2.10072	0.00218705	2.58993
chr14	113347821	113347991	171	intergenic	-0.173802	5.12865	0.349708	0.0042924	0.531579	0.00285965	1.00585	0.370175	0.959064	0.15848	0.296491	1.0117	0.242105	1.2924
chr14	113373278	113373402	125	intergenic	-0.203394	3.888	0.7008	0.2584	0.00472	1.496	0.5464	0.5328	0.7928	1.128	0.5704	0.004416	0.292	0.2752
chr14	113690727	113690851	125	intergenic	-0.173802	6.208	0.5272	0.628	1.208	0.4072	0.003576	0.3112	0.968	0.1832	0.2968	0.936	0.002432	0.5576
chr14	114056425	114056549	125	intergenic	-0.173802	5.208	0.7632	0.005872	0.944	0.4344	0.003576	0.3136	0.92	0.52	0.1672	0.03096	0.002432	0.4
chr14	114736670	114736794	125	intergenic	-0.416474	3.72	1.024	0.3168	0.6136	0.904	0.2144	0.5176	2.128	0.2952	1.232	0.912	0.2704	0.468
chr14	115041029	115041213	185	upstream	6.77894	6.91892	1.42162	49.027	15.2432	44.1622	25.5676	1.36757	1.08108	0.983784	0.446486	1.13514	0.00164324	0.442162
chr14	115042047	115042211	165	upstream	7.17471	7.27273	0.751515	28.2424	6.84848	17.3939	14.7273	0.793939	0.00312727	0.806061	0.00113333	0.00334545	0.00184242	1.15758
chr14	115092201	115092652	452	promoter	-0.173802	5.37611	1.6615	21.2611	5.70796	13.6062	9.4469	10.5088	6.34956	1.55531	2.36726	13.9381	4.88938	4.35841
chr14	116891474	116891608	135	intergenic	0.552201	5.37778	0.519259	0.728148	1.20741	0.00362222	0.00331111	0.637778	0.933333	0.233333	1.04444	1.86667	0.268148	0.407407
chr14	116925441	116925605	165	promoter	-0.173802	7.33333	1.75758	29.7576	4.60606	9.21212	3.18182	4.36364	1.32727	0.612121	2.5697	9.15152	2.75152	2.89697
chr14	116926438	116926573	136	intron	-4.26335	5.41176	1.69118	35.4412	5.24265	6.07353	6.83088	4.01471	3.20588	0.963235	2.58824	9.55882	2.16912	3.86765
chr14	117471776	117471900	125	intron	-3.17052	4.28	0.96	0.5984	0.00472	1.664	5.016	14.08	0.5	0.5432	1.928	4.92	2.24	1.384
chr14	117951246	117951487	242	exon	-0.438121	5.61983	1.45041	0.847107	0.3	1.8843	0.0607438	0.37686	2.6405	0.756198	0.524793	1.19008	0.541322	0.458678
chr14	117951950	117952074	125	intron	-0.173802	4.52	0.7232	0.628	0.904	0.912	0.4464	0.716	0.6528	0.6928	0.628	0.01328	0.548	0.5648
chr14	117974891	117975015	125	exon	-1.40576	4.576	1.328	0.264	0.472	0.944	0.1608	1.168	1.096	0.736	0.7744	1.64	0.976	1.376
chr14	118050624	118050754	131	intron	-1.1774	4.24427	0.754962	0.677863	0.00450382	0.00373282	0.450382	0.532824	1.01527	1.15267	1.00763	2.89313	3.66412	1.34351
chr14	118057392	118057588	197	upstream	-3.2797	4.41117	1.30457	0.00372589	0.00299492	1.05076	0.457868	0.294924	0.832487	0.893401	1.08629	1.58376	0.507614	1.57868
chr14	118122483	118122660	178	intron	0.257496	6.06742	0.707865	0.0041236	1.25281	0.392697	0.213483	0.1	0.848315	0.00138202	0.298876	0.0341011	0.00170787	1.62921
chr14	118126771	118126895	125	intron	-0.152003	4.76	0.7384	0.2704	0.496	0.003912	0.536	0.4416	0.004128	1.288	0.5072	0.1808	0.002432	1.568
chr14	118157999	118158136	138	exon	0.404284	5.48551	1.05072	0.691304	0.891304	0.506522	0.686232	0.0713043	0.876812	0.180435	1.22464	0.891304	0.0022029	2.74638
chr14	118175018	118175142	125	intergenic	-0.173802	4.816	0.3288	1.128	0.872	3.872	3.816	0.1152	0.004128	0.4408	0.2376	0.0968	0.4848	1.008
chr14	118206114	118206246	133	intergenic	0.979411	5.6391	1.36842	0.535338	0.68797	0.239098	0.567669	0.546617	1.79699	0.643609	0.489474	0.556391	0.0984962	0.160902
chr14	118212272	118212411	140	intergenic	0.0914562	4.3	1.10714	0.11	0.594286	12	11	17.4286	1.77857	0.871429	0.892857	2.7	2.26429	0.335
chr14	118225647	118225771	125	intergenic	-0.173802	5.424	0.888	0.4168	0.7552	1.76	0.992	3.264	18.08	3.896	2.84	8	8.24	2.24
chr14	118228339	118228467	129	intergenic	-0.173802	5.2093	1.13178	0.00568992	0.379845	1.92248	0.717054	3.50388	12.7132	3.31783	1.2093	5.44186	4.77519	2.55039
chr14	118234372	118234594	223	exon	-4.08069	5.02242	1.13901	2.40359	0.179821	2.9417	2.32287	5.42601	12.2422	4.23318	2.52915	14.7085	6.7713	2.80717
chr14	118235821	118236053	233	promoter	-0.173802	6.18026	1.85837	3.97425	2.37768	8.66953	4.4206	8.02575	18.927	5.49356	3.0515	12.2747	3.51073	2.91845
chr14	118237096	118237363	268	promoter	-0.173802	7.12687	1.89552	10.709	3.45896	12.0522	5.5597	8.20896	12.8731	4.81343	3.62313	11.5299	4.62687	1.64925
chr14	118278902	118279026	125	intergenic	-0.173802	4.488	1.056	0.3408	0.984	6.352	14.16	18.16	1.032	0.5944	0.216	1.112	0.5456	0.896
chr14	118300704	118300844	141	intergenic	2.01143	4.95035	0.829787	0.270922	0.0041844	0.364539	0.269504	0.443262	1.62411	0.865248	0.470922	0.765957	0.686525	1.62411
chr14	118300979	118301135	157	intergenic	2.25312	4.67516	0.796178	0.30828	0.296815	0.00311465	0.270064	0.000993631	1.36306	1.15287	1.07006	0.649682	0.643312	0.649682
chr14	118549953	118550077	125	intron	-0.173802	5.744	0.6232	0.4928	1.12	0.003912	0.003576	0.001248	1.424	0.912	0.3728	0.5304	0.5384	1.368
chr14	118609631	118609755	125	intron	-1.24837	4.776	0.728	0.904	0.952	0.003912	0.003576	0.1176	0.992	0.3624	0.1728	0.5344	0.1896	1.024
chr14	118636796	118636943	148	intron	-0.509014	6.5473	1.15541	0.00495946	0.562162	0.00330405	0.00302027	0.20473	0.871622	0.262838	0.621622	0.425	0.320946	0.00302027
chr14	118705735	118706235	501	promoter	-0.173802	8.96208	1.69461	25.1497	5.92814	31.1377	16.0479	4.97006	5.82834	2.47505	1.11377	4.27146	0.646707	3.93214
chr14	118706316	118706441	126	promoter	-0.173802	6.01587	2.22222	24.8413	7.57937	28.7302	18.0159	4.57937	0.904762	1.57937	1.52381	2.69841	0.97619	4.66667
chr14	118788145	118788273	129	promoter	-0.641207	4.63566	1.04651	0.00568992	0.471318	0.356589	0.471318	0.288372	0.688372	0.517054	0.187597	0.346512	0.354264	0.844961
chr14	118922309	118922670	362	promoter	-2.46639	4.25414	1.17956	6.18785	1.57459	34.2541	20.1381	7.92818	3.61878	1.25967	2.04696	4.86188	2.14088	2.20718
chr14	118998629	118998753	125	intron	7.75661	3.208	0.48	0.364	0.00472	0.3088	0.4504	0.2536	0.3472	0.248	0.612	0.004416	0.1752	0.4504
chr14	119006674	119006843	170	intron	-0.173802	6.11765	1.1	15.2941	4.68824	12.9412	5.87059	2.84706	0.641176	0.405294	0.376471	0.617647	0.139412	0.00262941
chr14	119007435	119007579	145	intron	-0.173802	7.03448	0.806897	11.0345	1.15172	13.1034	13.5862	2.82759	0.466207	0.242759	0.97931	0.0038069	0.00209655	0.0772414
chr14	119099099	119099585	487	promoter	-1.3191	7.5154	1.8768	41.0678	12.7515	54.6201	24.6407	3.92197	4.08624	1.22793	0.605749	2.4846	0.829569	3.6345
chr14	119264404	119264528	125	intron	-1.29253	4.88	0.6752	0.005872	0.00472	0.3752	0.5968	0.4248	0.116	0.5984	0.2584	0.3488	0.832	1.448
chr14	119273248	119273372	125	intron	2.33356	5.824	0.92	0.2816	0.00472	0.003912	0.0968	0.58	0.1944	0.1808	0.1824	0.1632	0.4752	0.168
chr14	119674051	119674217	167	intron	-1.13572	4.49102	0.560479	0.18024	0.742515	7.24551	5.37725	2.1497	2.85629	0.143114	0.488024	0.456287	0.00182036	1.17365
chr14	120137932	120138102	171	intergenic	-0.173802	7.19298	1.49123	4.46784	2.2807	3.4386	2.8655	4.35673	0.226316	0.418713	0.649123	1.84211	1.30409	1.76023
chr14	120314049	120314201	153	intron	-0.40792	3.90196	0.639869	0.00479739	1.03922	0.00319608	0.347712	0.00101961	1.08497	0.869281	0.524183	0.130065	0.00198693	1.51634
chr14	120330711	120330836	126	intron	-0.495769	7.1746	0.865079	0.157143	0.515079	0.00388095	0.00354762	0.297619	0.319841	0.638889	0.330159	0.00438095	0.0024127	1.37302
chr14	120330972	120331096	125	intron	0.0740006	5.592	1.144	0.005872	0.00472	0.2816	0.003576	0.001248	0.3432	0.2696	0.4776	1.656	0.002432	2.336
chr14	120389078	120389311	234	exon	-2.29022	3.88034	1.10256	1.37179	1.10684	2.53419	2.63675	0.91453	2.20085	1.38462	1.96581	4.65812	0.905983	1.95726
chr14	120437363	120437499	137	intergenic	-0.245577	6.44526	1.25547	0.00535766	0.245255	2.91971	0.339416	0.142336	2.56934	1.64964	0.687591	0.265693	0.106569	0.861314
chr14	120467087	120467211	125	upstream	-0.173802	4.36	0.676	0.0352	0.3448	0.3368	0.003576	0.06752	1.416	0.4232	0.5032	1.192	1.176	1.592
chr14	120473723	120473862	140	upstream	9.48124	4.28571	0.857143	0.282857	0.00421429	2.4	2.66429	0.397143	0.842857	0.907143	1.09286	0.778571	0.9	0.942857
chr14	120565572	120565696	125	intergenic	-0.173802	5.184	0.3232	0.04696	0.5952	0.4344	0.003576	0.3888	0.6896	0.4392	0.001496	0.256	0.1464	1.376
chr14	120875857	120875981	125	intergenic	-0.0780025	4.888	0.6848	0.74	0.00472	0.1328	0.003576	0.2288	1.304	0.3624	0.984	0.004416	0.6528	0.572
chr14	120895999	120896201	203	upstream	-0.216435	5.07389	0.82266	0.497537	0.0029064	5.36946	8.62069	13.6453	0.812808	0.424138	0.768473	1.87192	0.465025	0.945813
chr14	120959587	120959711	125	intergenic	-0.874873	6.6	0.4944	0.005872	0.00944	0.2856	0.4256	0.1984	1.832	0.92	0.248	0.07952	0.4648	1.544
chr14	120960597	120960770	174	intergenic	7.3175	4.88506	0.747126	0.586207	0.0033908	0.23046	0.00256897	0.166092	1.96552	0.770115	0.345977	1.87356	0.404023	1.40805
chr14	121014302	121014426	125	intergenic	-0.897043	4.6	0.904	0.005872	0.1984	0.003912	0.4464	0.001248	0.7848	0.2424	0.5264	2.336	0.248	1.2
chr14	121051972	121052137	166	intron	6.12802	5.36747	0.331325	1.84337	0.419277	0.00294578	0.142771	0.000939759	1.8494	0.909639	0.020241	0.575301	0.096988	0.00269277
chr14	121062799	121062931	133	intron	2.42441	5.85714	0.573684	0.568421	0.581203	0.00367669	0.299248	0.0269925	0.186466	0.590226	0.630827	3.09023	0.190226	0.774436
chr14	121254218	121254342	125	intron	0.325986	6.008	1.216	0.005872	0.3496	0.1568	0.2968	0.3896	1.176	0.7128	0.4864	0.7424	0.3192	1.992
chr14	121263574	121263698	125	intron	1.02178	4.296	0.56	0.005872	0.5096	0.003912	0.236	0.0936	0.004128	0.0748	0.7088	1.608	0.888	0.3504
chr14	121266175	121266435	261	intron	-0.459985	5.01916	0.762452	0.942529	1.36398	0.00187356	0.00171264	0.000597701	0.286973	0.842912	0.643678	0.300383	0.128352	0.34751
chr14	121276903	121277027	125	exon	-0.740833	4.456	1.448	0.005872	1.328	0.552	0.6072	0.22	0.1816	0.03344	0.6968	1.36	0.5528	0.896
chr14	121285985	121286116	132	intergenic	-0.216492	5.01515	0.693939	0.00556061	0.585606	0.00370455	0.656818	0.0795455	0.187879	0.00186364	0.672727	0.368182	0.00230303	0.680303
chr14	121300138	121300353	216	intron	-0.0418202	5.69444	0.759259	0.441667	0.235185	0.00226389	0.20463	0.172685	0.289352	1.08333	0.930556	0.689815	0.0550926	0.75
chr14	121345149	121345273	125	intron	0.237889	4	0.6304	0.4288	0.00472	0.003912	0.003576	0.2376	0.88	0.3232	1.36	0.4112	0.002432	1.136
chr14	121348493	121348798	306	intron	0.86764	4.28105	0.797386	1.56209	1.06209	0.568627	0.424837	0.234314	0.00168627	0.169608	0.5	0.663399	0.000993464	1.11438
chr14	121577251	121577375	125	exon	2.77951	4.168	1.056	0.005872	0.5432	0.003912	0.003576	0.2752	2.504	0.5432	0.2224	1.52	0.04136	1.92
chr14	121590044	121590168	125	intron	2.27633	4.568	0.7264	0.2464	0.08	0.3048	0.5464	0.01496	1.904	0.244	0.5896	0.01768	0.2336	0.896
chr14	121598728	121598853	126	intron	-0.33039	4.78571	0.550794	0.0058254	1.15079	0.496825	0.00354762	0.0012381	0.733333	0.0857143	0.47381	0.788889	0.0024127	1.80159
chr14	121650689	121650813	125	intron	-0.641728	4.656	0.684	0.005872	0.00472	0.5672	0.332	0.12	0.2936	0.6144	0.1776	0.5128	0.002432	0.6832
chr14	121737338	121737462	125	intron	0.936128	4.208	0.5	0.005872	0.42	0.18	0.3072	0.001248	1.096	0.6768	0.624	0.004416	0.3848	1.32
chr14	121781272	121781396	125	intron	2.61711	5.72	1.048	0.005872	0.1984	0.6256	0.003576	0.7472	0.968	0.7264	0.1272	0.3	0.416	0.5184
chr14	121937698	121937871	174	intron	3.12458	5.86207	0.977011	0.00421839	0.196552	0.224713	0.248851	0.614943	0.0655172	0.367816	0.683908	0.383908	0.251724	1.13793
chr14	121961442	121961574	133	intron	2.08715	5.93233	0.759398	1.44361	0.842105	0.558647	0.393233	1.59398	1.61654	0.706767	0.359398	0.00415038	0.00228571	2.4812
chr14	121969239	121969382	144	intron	2.29218	5.40972	1.21528	0.586111	0.8125	0.00339583	0.00310417	0.303472	0.598611	0.495833	0.193056	0.421528	0.00211111	1.59722
chr14	121994409	121994555	147	exon	-0.413917	4.11565	1.09524	0.544218	0.965986	0.455782	0.482993	0.332653	0.389796	0.382993	0.402041	1.17007	0.00206803	2.02721
chr14	122034604	122034763	160	promoter	-3.19959	4.1875	1.24375	2.7125	0.191875	31.125	15.9375	8	0.875	0.356875	0.73125	0.528125	0.0625	0.184375
chr14	122107178	122107683	506	promoter	-2.50732	8.71542	1.55534	55.336	17.747	55.9289	33.5968	12.332	0.895257	0.567194	0.63834	2.13439	0.296443	4.03162
chr14	122280977	122281108	132	intron	0.0628877	6.25	1.18939	0.780303	0.0044697	0.878788	0.263636	0.467424	1.34848	1.22727	0.548485	3.09848	1.2197	2.61364
chr14	122357758	122357919	162	intron	-0.173802	6.7284	1.10494	0.280864	0.338889	0.329012	0.532099	0.52284	1.52469	0.0944444	0.16358	0.541975	0.44321	0.480247
chr14	122363344	122363468	125	intron	-0.173802	5.272	0.6368	0.005872	0.832	0.003912	0.003576	0.2936	1.832	0.388	0.92	3.848	2.2	1.216
chr14	122406596	122406720	125	intron	-0.173802	5.4	1.48	9.36	3.792	7.816	6.808	11.36	9.84	2.584	3.656	11.92	7.744	2.992
chr14	122451482	122451606	125	promoter	-0.173802	5.16	1.016	1.888	0.00472	1.04	1.272	3.056	8.88	4.352	3.408	5.944	5.008	2.048
chr14	122462261	122462385	125	intron	-0.173802	3.976	1.04	0.2288	1.176	0.904	4.224	15.52	6.672	2.016	1.208	6.448	4.536	0.3576
chr14	122462885	122463009	125	intron	-3.37488	5.328	0.896	0.912	0.6752	8.24	10.8	17.92	12.32	3.36	2.936	9.76	5.552	1.384
chr14	122464464	122465193	730	promoter	-1.41542	7.64384	1.78082	14.2466	6.15068	21.6438	18.3562	8.67123	21.7808	8.26027	3.0411	17.6712	1.80822	3.43836
chr14	122475404	122475528	125	promoter	-1.1738	5.512	0.904	6.848	1.992	11.76	8.08	4.76	8.24	5.28	2.68	8.24	1.512	1.848
chr14	122476018	122476145	128	promoter	-0.173802	5.30469	1.78906	4.49219	2.30469	17.1094	12.1094	6.48438	22.0312	7.28125	3	16.1719	3.76562	4.41406
chr14	122912872	122913008	137	promoter	-0.173802	6.85401	1.19708	25.4745	6.25547	21.6788	12.2628	6.48905	0.0941606	0.271533	0.0394891	0.511679	0.00221898	2.11679
chr14	122913087	122913311	225	promoter	-0.173802	10.9333	1.91111	32.1333	5.6	33.6889	23.0222	4.88889	1.46667	0.297333	0.303556	0.0343556	0.00135111	2.31111
chr14	122982526	122982834	309	promoter	-0.173802	6.1165	1.54045	27.2168	8.05825	20.712	12.4919	2.50485	0.0951456	0.309061	0.605178	1.24595	0.38835	1.38511
chr14	122983024	122983615	592	promoter	-2.69692	6.90878	1.43581	25.6757	8.88514	20.6081	16.4358	2.41554	0.454392	0.222973	0.472973	0.991554	0.22973	1.1875
chr14	123634010	123634203	194	upstream	-0.173802	5.25773	0.891753	0.0113402	0.361856	0.00252062	0.140206	0.261856	1.50515	0.93299	0.234536	1.10309	0.0530928	0.536082
chr14	123660147	123660364	218	promoter	-0.173802	6.05505	1.16514	2.22477	0.600917	0.798165	0.458716	0.372477	0.518349	0.421101	0.434862	0.555046	0.651376	1.05963
chr14	124675136	124675374	239	intron	-3.93155	5.14644	1.17155	6.86192	2.24268	3.66109	1.45188	1.21339	6.15063	0.610879	2.5272	8.78661	3.24686	2.84519
chr15	3217469	3217598	130	intergenic	-2.61424	4.72308	0.907692	1.57692	1.2	1.01538	1.66154	4.04615	1.86154	0.191538	0.358462	1.64615	0.461538	1.55385
chr15	4026660	4027102	443	promoter	-0.173802	7.24605	1.64108	43.7923	12.6862	26.1851	18.465	7.74266	0.82167	0.241535	0.887133	4.01806	0.810384	2.22348
chr15	4027295	4027436	142	promoter	-0.173802	7.32394	1.33803	40.9859	12.1127	16.7606	12.2535	5.50704	1.69718	0.162676	1.26056	3.70423	0.0492958	5.77465
chr15	4375905	4376029	125	promoter	-0.173802	4.336	1.176	17.44	7.992	7.48	3.128	2.104	2.072	0.4136	0.864	4.408	2.008	0.848
chr15	5026285	5026440	156	intron	-1.06559	4.55128	0.929487	0.717949	0.620513	0.470513	0.794872	0.415385	0.807692	0.53141	0.852564	1.61538	0.538462	1.48077
chr15	5116276	5116570	295	promoter	-1.57147	7.42373	2.09831	13.6271	3.86441	47.1186	19.0169	4.81356	0.190847	0.112542	0.264407	0.766102	0.148475	0.962712
chr15	5243656	5243780	125	promoter	-0.173802	3.976	1.024	16.32	4.384	6.696	7.184	6.072	2.456	1.464	1.736	4.968	4.688	2.104
chr15	5364787	5364911	125	intergenic	-0.173802	5.688	0.708	0.005872	0.4104	1.016	0.2432	0.2816	0.808	0.5632	1.016	1.136	0.976	0.3112
chr15	6205703	6205827	125	intergenic	-0.257036	4.04	0.544	0.005872	1.488	0.6968	0.003576	0.4536	1.176	1.24	0.7568	1.8	0.1584	1.216
chr15	6430957	6431081	125	exon	7.67134	5.456	0.4976	0.005872	0.4344	0.168	0.4504	0.5688	0.912	0.832	0.2864	0.6272	0.2456	0.304
chr15	6533639	6533783	145	intergenic	-0.173802	3.93793	0.737931	0.00506207	1.11724	0.421379	0.00308276	0.203448	1.14483	0.896552	1.0069	3.12414	0.163448	0.937931
chr15	6533823	6534017	195	intergenic	-0.173802	6.10256	0.887179	0.0037641	0.861538	0.250769	0.318462	0.124103	1.66154	0.343077	0.646154	2.29231	0.224615	0.352821
chr15	6672155	6672283	129	intergenic	1.04828	6.62016	0.914729	0.00568992	0.00457364	1.2093	0.415504	0.486047	1.28682	0.813953	1.30233	1.00775	1.03101	0.54031
chr15	6707579	6707806	228	promoter	-0.173802	6.44737	1.75877	37.4561	9.42982	27.5439	15.0439	3.72807	2.04825	1.11404	0.116228	0.77193	0.640351	3.4386
chr15	6708409	6708747	339	promoter	-0.173802	8.37758	1.18879	53.3923	18.5251	48.9676	26.5487	3.42183	0.439528	0.241593	0.39528	0.182301	0.000896755	2.39233
chr15	6709272	6709446	175	promoter	-0.173802	5.05143	1.17714	24.1143	9.77143	25.6571	15.5429	3.82286	0.805714	0.531429	0.389143	1.10286	0.00697143	1.75429
chr15	6874143	6874302	160	promoter	-1.07744	4.23125	1.74375	23.1875	4.0875	7.9375	7.8125	13.1875	5.59375	2.30625	3.2375	8.3125	3.625	2.75625
chr15	6874400	6874609	210	promoter	0.942179	8.28571	1.32381	20.7619	6.09524	8.7619	9.09524	12.7619	4.50476	2.04762	2.64762	11.7619	2.26667	2.40476
chr15	6883278	6883402	125	upstream	2.61143	6.12	0.928	0.005872	0.00472	0.92	0.003576	0.1552	1.064	0.7208	0.7104	0.764	1.472	0.88
chr15	7242140	7242274	135	intron	-0.092631	5.20741	0.644444	0.00543704	0.664444	0.00362222	0.00331111	0.415556	0.378519	0.224444	0.0262222	0.731852	0.473333	0.052963
chr15	7289712	7289836	125	exon	1.13276	5.68	1.144	2.136	0.2784	1.816	0.6072	0.364	0.5208	0.848	0.1744	0.004416	0.816	1.56
chr15	7397966	7398304	339	promoter	-0.173802	5.89971	1.73156	38.9381	11.6814	10.6195	4.71976	2.62537	1.48378	1.0826	1.92625	12.7434	2.40708	2.30088
chr15	7398750	7398924	175	promoter	-0.173802	6.34286	0.96	17.5429	3.33143	2.61143	1.86857	1.32	1.22857	0.0506286	1.44571	9.42857	3.47429	0.569714
chr15	7815237	7816030	794	exon	-4.18442	5.50378	1.13728	3.70277	2.0529	4.94962	3.71537	3.90428	7.69521	1.52393	2.98489	10.2141	5	3.21159
chr15	7824202	7824387	186	intron	2.45287	6.39785	1.12903	0.41828	0.393548	0.00262903	0.523656	0.00083871	0.827957	0.369355	0.345161	0.919355	0.317204	1.93011
chr15	8098989	8099272	284	promoter	-0.173802	9.19014	1.63028	46.1268	14.0141	47.8873	22.4296	8.66197	0.482394	0.492958	0.351408	0.390845	0.00107042	1.6831
chr15	8168884	8169341	458	promoter	-0.173802	7.09607	1.74017	37.3362	13.5153	42.5764	25.1092	6.94323	0.746725	0.29476	0.432314	0.0373362	0.000663755	1.75328
chr15	8216403	8216527	125	exon	-0.209453	3.576	0.5088	0.005872	0.00472	0.344	0.003576	0.2024	0.4584	0.744	0.328	0.3448	0.002432	2.432
chr15	8228028	8228250	223	intron	7.63275	5.47085	0.73991	0.00329148	0.293722	1.29148	2.45291	1.43049	0.342601	0.136771	0.432287	0.00247534	0.0793722	0.15426
chr15	8269578	8269755	178	exon	0.0969617	5.8427	1.23034	0.0041236	1.51685	1.42697	0.125281	0.19382	0.301685	0.825843	0.283146	0.0960674	0.00170787	1.11798
chr15	8279975	8280210	236	intergenic	2.2361	8.30508	1.21186	18.2627	5.55085	1.62712	0.54661	0.898305	0.847458	0.508475	0.220339	0.423305	0.352119	0.923729
chr15	8443841	8444128	288	promoter	-4.34422	5.38194	2.06597	50.6944	13.4028	38.5417	21.5972	7.36111	0.146875	0.159028	0.357639	1.55903	0.00105556	3.88889
chr15	8568977	8569101	125	intergenic	-0.173802	4.968	0.6192	26	7	39.12	15.04	6.584	0.976	0.1416	0.4984	0.7776	0.848	0.952
chr15	8569307	8569502	196	intergenic	-0.173802	10.2551	1.63776	22.449	9.89796	31.2755	14.2857	5.45918	0.709184	0.325	0.133163	1.42347	0.077551	1.05102
chr15	8629526	8629694	169	intergenic	-0.173802	6.15385	0.727811	7.51479	1.8284	2.10651	1.88166	1.49112	3.24852	1.05325	1.95858	8.3432	3.4497	2.4142
chr15	8842276	8842400	125	intergenic	2.11122	5.504	0.912	0.005872	0.00472	0.003912	0.984	0.7248	0.2936	0.4176	0.002984	0.1984	0.4552	0.304
chr15	8914123	8914247	125	intergenic	-0.769619	5.736	0.84	0.1704	0.5432	0.5832	0.007144	0.2664	1.816	0.632	0.4744	0.96	0.04384	0.003576
chr15	9094533	9094662	130	intron	1.75576	6.53077	1	0.553077	0.00453846	2.63077	1.67692	5.72308	0.923077	0.00189231	0.57	0.9	0.00233846	1.7
chr15	9101385	9101541	157	intron	-0.306103	5.52229	0.821656	0.0280255	0.00375796	0.00311465	1.07006	0.275796	0.046051	0.210191	0.872611	0.478344	0.00193631	1.82803
chr15	9140406	9140633	228	promoter	-0.173802	6.18421	1.64035	33.8158	10.8772	38.2456	17.5	3.48246	0.692982	0.684211	0.530702	0.385088	0.00133333	1.12719
chr15	9189229	9189392	164	intron	-0.173802	4.56098	0.810976	0.398171	0.00359756	5.31098	5.38415	4.03049	1.01829	0.609146	0.478659	0.484756	0.00185366	1.65854
chr15	10177862	10178033	172	promoter	-0.173802	6.86047	0.936047	22.5581	11.7442	6.56977	4.63953	3.97674	1.65116	0.394767	2.10465	8.02326	4.09884	2.11047
chr15	10178231	10178355	125	promoter	-0.173802	4.888	1.248	26.56	8.8	3.768	3.488	3.768	1.712	0.6952	1.456	8.48	3.96	2.08
chr15	10470155	10470348	194	promoter	-0.173802	7.52577	1.23711	45.0515	15.4639	50.4639	28.0412	3.75773	1.26289	0.30567	0.120103	1.52577	0.450515	2.60309
chr15	10470476	10470607	132	promoter	-0.173802	5.2197	0.330303	18.2576	4.10606	26.2121	12.1212	0.366667	0.25	0.247727	0.131061	0.409848	0.00230303	0.182576
chr15	10486157	10486319	163	promoter	-4.98147	4.84663	0.871166	30.7975	10.7975	38.4049	15.2761	6.50307	0.00316564	0.0015092	0.30184	0.260736	0.00186503	0.797546
chr15	10557519	10557643	125	intron	-0.173802	4.44	0.6336	0.5752	0.00472	4.328	8.32	0.7736	1.472	0.2184	0.848	1.712	0.936	0.3824
chr15	10558474	10558690	217	promoter	-3.61611	7.23502	1.14286	1.6129	1.22581	12.0276	15.53	3.08295	0.691244	0.617512	0.700461	2.23963	0.700461	2.11521
chr15	10947326	10947462	137	upstream	5.72976	6.21168	0.744526	0.00535766	0.417518	0.00356934	0.00326277	0.651095	1.26277	0.591241	0.465693	0.418978	0.178102	0.140146
chr15	10981818	10982096	279	promoter	-4.75987	7.24014	1.53047	32.0789	12.4731	29.4265	13.2616	2.08602	0.268459	0.53405	0.405018	0.390681	0.156989	2.01434
chr15	11036113	11036249	137	exon	-0.173802	5.70803	1.06569	3.29927	3	2.0219	1.35766	1.24818	13.2117	1.58394	2.59854	6.90511	5.12409	3.28467
chr15	11550173	11550297	125	intergenic	1.35796	4.192	0.652	1.032	0.00472	0.52	0.003576	0.0816	2.048	0.848	0.7656	0.7288	0.6112	0.5472
chr15	11724408	11724543	136	intergenic	-0.173802	5.36765	0.598529	0.582353	0.463971	0.00359559	0.308824	0.447059	0.00379412	0.0867647	0.163235	0.531618	0.259559	0.653676
chr15	11796293	11796417	125	intergenic	1.96143	4.952	0.6368	0.1056	0.2832	0.003912	0.2536	0.3752	1.136	0.6256	1.168	0.4016	0.684	1.408
chr15	11903676	11903856	181	intron	-0.173802	4.10497	0.662983	18.7293	5.1768	11.6022	9.17127	6.62983	7.01657	1.94475	2	4.09392	3.25414	2.23204
chr15	11904123	11904284	162	intron	-0.173802	5.78395	1.32099	22.5309	6.79012	17.284	11.9136	7.22222	5.6358	1.88889	1.56173	7.03704	3.83951	2.56173
chr15	11904638	11904827	190	promoter	-0.173802	6.15789	0.847368	22.4737	5.57895	16.1053	14.2105	4.14737	8.05263	1.88947	3.64737	8.94737	4.28947	1.74737
chr15	11905482	11905652	171	promoter	-0.173802	9.06433	2.01754	19.0643	4.5731	20.5263	13.8596	5.90643	3.47368	1.17544	0.900585	7.83626	2.95322	2.84795
chr15	11906750	11906883	134	upstream	-0.173802	7.68657	1.56716	28.8806	11.1194	16.1194	12.6119	8.13433	7.04478	1.1194	3.28358	13.2836	4.05224	4.51493
chr15	11918088	11918241	154	upstream	-0.282639	3.73377	1.11039	0.00476623	0.287662	6.68831	6.68831	2.25325	3.7013	0.941558	0.831169	1.34416	0.342208	0.237662
chr15	11995373	11995652	280	promoter	-0.173802	6.03571	1.81786	55.3571	22.3214	54.6429	32.25	11.9643	0.0607143	0.407143	0.289286	2.52857	0.00108571	2.15357
chr15	12039479	12039629	151	intergenic	-0.173802	5.35099	0.900662	1.34437	0.00390728	1.68874	1.78808	2.37748	1.66225	1.19205	0.741722	3.5894	0.89404	1.1457
chr15	12117751	12117889	139	promoter	-0.864507	4.59712	1.41007	48.2734	15.3237	50.2878	33.0935	9.35252	0.834532	0.127338	0.805755	1.85612	0.00218705	0.485612
chr15	12118356	12118748	393	promoter	-4.77124	7.8117	1.26972	51.145	13.6641	52.4173	25.4453	2.92621	0.452926	0.386768	0.989822	1.02545	0.11145	2.32316
chr15	12221426	12221550	125	intron	-0.548662	5.184	0.808	0.0824	0.00472	1.76	0.4	0.1664	0.7184	0.1808	0.5952	0.7024	0.1536	1.256
chr15	12228115	12228239	125	intron	-0.244203	4.032	1.048	0.4816	0.5288	0.003912	0.6936	0.2728	0.4624	0.936	0.44	0.3928	0.002432	0.928
chr15	12261285	12261409	125	intron	7.47005	3.376	0.7472	0.005872	0.4912	0.2936	0.816	0.1576	1.6	1.112	1.184	0.1064	0.002432	0.5648
chr15	12321314	12321454	141	promoter	-0.173802	5.30496	1.58865	28.7234	7.44681	45.3901	29.8582	9.21986	0.716312	0.165957	0.203546	0.50922	0.00215603	1.78014
chr15	12371431	12371555	125	intron	6.81476	3.24	0.6624	0.05872	0.872	0.7472	0.3144	0.4176	0.4664	0.2536	0.5344	0.3536	0.2584	0.54
chr15	12372958	12373124	167	exon	-1.26237	5.96407	0.862275	0.316168	0.00353293	0.00292814	0.187425	0.161677	1.79042	0.338922	0.462275	0.178443	0.333533	0.561677
chr15	12402409	12402539	131	exon	-0.836347	5.83206	0.908397	0.00560305	0.468702	1.49618	0.00341221	0.00119084	0.406107	1.06107	0.381679	0.535115	1.25954	0.559542
chr15	12483841	12483965	125	intron	9.83622	5.176	0.5016	0.005872	0.00472	0.003912	0.336	0.2512	0.636	0.5888	0.3048	1.264	0.002432	0.003576
chr15	12592098	12592233	136	promoter	-0.479397	7.94118	1.30882	0.00539706	0.801471	0.00359559	0.772059	0.889706	1.03676	0.577206	1.43382	0.926471	0.216912	0.657353
chr15	12592365	12592676	312	promoter	-0.469873	6.08974	1.08974	0.342949	0.548077	0.228846	0.0788462	1.83974	2.27885	0.583333	0.532051	1.21795	0.432692	0.842949
chr15	12615471	12615628	158	intergenic	-0.0323609	6.16456	0.651899	0.00464557	1.17722	0.0494937	0.144304	0.000987342	0.689873	0.423418	0.670886	0.905063	0.379747	0.0565823
chr15	12824347	12824853	507	promoter	-0.173802	6.17357	1.34122	35.3057	8.81657	29.3886	17.357	5.99606	0.5286	0.579882	0.386588	0.518738	0.112229	0.546351
chr15	12825153	12825277	125	promoter	-0.173802	4.752	1.256	36.24	9.92	34.08	15.92	4.152	0.3472	0.001968	0.3264	0.256	0.2432	0.4896
chr15	13053599	13053723	125	intron	-1	5.352	0.6472	1.296	0.6656	0.3288	0.01784	0.3976	1.552	0.5472	0.4488	0.4152	0.002432	1.784
chr15	13173158	13173383	226	promoter	-0.173802	6.81416	1.25664	14.9558	4.60177	7.9646	3.97345	4.38053	4.86726	0.911504	2.58407	12.4779	2.15929	2.34513
chr15	13173468	13173653	186	promoter	-0.173802	6.12903	1.45161	18.5484	4.12366	3.17742	2.9086	3.43548	3.08602	0.827957	1.89247	9.13978	6.34409	1.62366
chr15	13675947	13676071	125	intergenic	-0.173802	4.648	0.616	0.005872	0.2976	0.003912	0.003576	0.136	1.376	0.748	1.312	1.056	0.1464	0.6256
chr15	14430159	14430283	125	intergenic	-0.173802	4.832	0.92	0.005872	0.1416	0.2696	0.6504	0.6296	0.1656	1.144	0.3808	0.7152	0.002432	0.003576
chr15	17358650	17358810	161	intergenic	-0.714156	4.72671	0.838509	0.00455901	0.0036646	0.0670807	0.596273	0.429193	0.925466	0.221739	0.513043	1.53416	0.0018882	1.04348
chr15	18404057	18404238	182	intergenic	-0.173802	4.01099	0.846154	0.18956	0.311538	0.104945	0.565934	3.37363	0.631868	0.93956	0.546154	0.112088	0.434615	0.923077
chr15	18715618	18715742	125	intergenic	0.11832	5.136	0.816	0.74	0.5952	0.4928	0.1	0.52	2.176	0.88	0.5136	1.552	0.002432	0.636
chr15	19346224	19346348	125	intergenic	-0.173802	6.008	0.5304	0.005872	0.824	0.3168	0.003576	0.2472	1.088	0.968	0.5448	0.004416	0.2	0.304
chr15	19376197	19376325	129	intergenic	-0.173802	3.95349	0.535659	0.00568992	0.0457364	0.693798	0.245736	0.782946	0.648062	0.257364	0.424031	0.62093	0.10155	0.844961
chr15	19744378	19744569	192	intergenic	-3.34667	5.46875	0.645833	0.00382292	0.682292	0.00254687	0.833333	0.175521	2.875	0.765625	0.671875	0.625	0.204688	0.869792
chr15	19786071	19786203	133	intergenic	0.280587	7.66917	0.954887	0.0055188	0.536842	0.00367669	0.0033609	0.535338	0.601504	0.377444	0.932331	0.477444	0.190226	0.104511
chr15	20449010	20449228	219	intergenic	-0.173802	3.70776	0.840183	2.6484	1.77626	0.986301	1.42466	1.13699	0.835616	0.826484	1.68493	2.87215	2.05023	1.6758
chr15	20966700	20966956	257	intergenic	-0.173802	9.84436	0.618677	0.00285603	0.00229572	0.00190272	0.0017393	0.154475	0.00200778	0.424125	0.322957	0.313619	0.00118288	0.0017393
chr15	22699329	22699453	125	intergenic	-1.02025	6.408	0.3376	0.005872	0.00472	1.28	2.008	0.07	1.232	0.864	0.6952	1	0.002432	0.003576
chr15	23383354	23383488	135	intron	-0.173802	5.45185	0.696296	0.554074	0.218519	0.00362222	0.00331111	0.391111	0.00382222	0.225926	0.544444	0.568148	0.36963	1.11852
chr15	23468386	23468518	133	intron	0.822186	6.04511	0.715038	0.0055188	0.902256	0.419549	0.0100752	0.561654	2.08271	0.66015	0.32406	1.38346	0.00228571	0.0033609
chr15	23824704	23824868	165	intergenic	-0.333126	8.54545	1.09697	0.600606	0.00357576	0.963636	0.00270909	0.498788	3.04848	0.745455	1.15758	1.0303	0.00184242	0.208485
chr15	23973190	23973338	149	intergenic	-2.76229	6.97987	1.18792	0.00492617	0.308725	0.00328188	0.003	0.320134	1.10738	0.663758	1.87248	3.08725	0.428859	0.563758
chr15	24240247	24240406	160	intergenic	-0.173802	6.1625	0.85	0.0045875	0.269375	0.00305625	0.00279375	1.1375	0.6375	0.215	0.563125	1.76875	0.34625	1.13125
chr15	24357690	24357814	125	intergenic	-0.173802	4.824	1.216	0.005872	0.872	0.003912	0.6792	0.536	0.756	0.256	0.5056	0.4288	0.002432	0.808
chr15	25200438	25200577	140	intergenic	-0.760971	4.09286	1.21429	0.11	0.0463571	0.22	0.609286	0.694286	3.27857	1.84286	1.40714	1.33571	0.0935714	0.835714
chr15	25237981	25238105	125	intergenic	6.80292	5.168	1.336	2.52	2.344	0.992	1.592	14.96	1.44	0.001968	0.864	2.512	4.592	1.312
chr15	25246074	25246198	125	intergenic	-0.280108	4	0.5688	0.7752	0.00472	1.24	0.5752	0.5352	2.896	1.184	0.6464	1.496	0.002432	0.003576
chr15	25301867	25301996	130	intergenic	0.981761	6.41538	1.15385	0.00564615	0.00453846	0.421538	0.00343846	0.41	0.373077	0.571538	0.861538	0.31	0.653077	0.488462
chr15	25364202	25364339	138	exon	-0.277354	5.87681	1.18116	12.6812	5.71014	11.7391	7.6087	8.69565	2.5	0.136957	2.07971	11.8116	5.77536	5.12319
chr15	25412726	25412850	125	promoter	-0.173802	5.592	0.976	32.56	7.288	11.44	7.096	5.592	1.192	0.7464	1.296	7.656	2.584	0.832
chr15	25413498	25413721	224	promoter	-0.173802	7.27679	1.08929	53.125	15.6696	18.3929	13.6607	5.71429	1.9375	0.830357	1.68304	11.2946	2.03571	1.25893
chr15	25447679	25447855	177	intron	-0.173802	4.72881	0.277966	0.00414689	0.356497	0.00276271	0.00252542	0.117514	0.00291525	0.153107	0.0819209	0.455367	0.331638	0.123729
chr15	25616359	25616483	125	upstream	-0.173802	5.096	0.7592	0.4696	0.00472	0.2816	0.6968	0.824	0.04544	0.2088	0.5568	1.36	1.344	0.5008
chr15	25689606	25689761	156	intron	9.23029	7.5	0.666667	0.00470513	0.75	0.457692	0.00286538	0.0891026	0.205128	0.228846	1.15385	0.491667	0.00194872	1.29487
chr15	25714203	25714327	125	exon	-3.58496	4.288	0.84	4.112	1.032	6.376	4.56	1.056	1.432	0.6456	1.04	4.536	1.552	2.064
chr15	25722252	25722376	125	exon	0.731804	6.2	1.376	0.005872	0.00472	0.4464	0.003576	0.3528	0.4168	0.4112	0.164	0.7024	0.348	1.448
chr15	25754851	25754979	129	intron	2.23769	5.05426	0.590698	0.00568992	1.13953	0.500775	0.00346512	0.0012093	0.572093	0.578295	0.242636	0.286822	0.585271	0.481395
chr15	25758762	25758916	155	intron	-0.879248	5.97419	0.735484	0.00473548	0.896774	0.31871	0.00288387	0.61871	0.683871	0.696774	0.325161	0.292258	0.282581	0.909677
chr15	25781067	25781669	603	exon	-1.61634	6.69983	1.99005	2.5539	1.29851	12.2056	9.98342	14.8425	1.04478	1.32836	1.4942	9.98342	2.38806	2.76949
chr15	25789227	25789351	125	intron	0.217922	3.632	0.46	0.4992	0.6752	0.05088	0.4504	0.1112	0.7024	0.4368	0.4256	0.6536	0.3096	0.003576
chr15	25793180	25793306	127	exon	-0.782118	6	1.14173	0.00577953	0.483465	0.00385039	0.00351969	0.744094	0.826772	0.310236	0.362992	1.22835	0.0766929	0.373228
chr15	25807922	25808084	163	exon	-0.716752	7.54601	1.31288	0.404908	0.631902	0.736196	0.32638	0.209816	0.402454	0.680982	0.380982	0.514724	0.429448	0.389571
chr15	25810288	25810412	125	exon	-1.08125	6	0.904	0.005872	1.016	0.003912	0.1288	0.3016	0.848	0.1768	0.5416	0.936	0.002432	1.616
chr15	25851870	25851994	125	intron	-3.75803	4.64	0.4944	0.816	0.3968	0.003912	0.1824	0.5128	0.6736	0.2008	0.856	0.5032	0.2288	0.003576
chr15	25896212	25896425	214	intron	1.59136	4.71963	0.668224	1.08879	0.728972	0.21729	0.00208879	0.169159	0.481308	0.22757	0.411215	0.39486	0.00142056	1.3972
chr15	25984187	25984342	156	promoter	-0.173802	6.98718	0.846154	24.2949	5.5	42.0513	20.7692	5.96154	0.00330769	0.20641	0.43141	0.0248077	0.00194872	0.00286538
chr15	26027997	26028121	125	intergenic	1.82711	5.176	0.96	0.005872	0.1224	0.1176	0.1576	0.1336	1.296	0.2424	0.5848	0.1768	1.192	0.5544
chr15	26120508	26120648	141	intergenic	-0.0625415	4.68085	0.577305	0.364539	0.0041844	0.93617	0.723404	0.583688	1.08511	1	1.50355	0.70922	0.00215603	0.193617
chr15	26308843	26309263	421	promoter	-2.49818	6.72209	1.73634	20.0238	5.84323	46.5558	20.3088	4.15677	5.08314	2.32779	0.444181	3.34917	0.662708	2.19002
chr15	26309431	26309680	250	promoter	-3.57233	4.52	0.984	10.96	4.2	42.8	15.68	3.372	4.6	2.308	0.776	2.856	0.3116	2.472
chr15	26543250	26543374	125	exon	-3.46812	4.048	1.28	1.304	0.832	4.456	2.184	1.984	1.272	0.92	2.088	6.672	4.632	2.136
chr15	26918036	26918175	140	intergenic	-2.34289	7.42857	0.864286	0.382857	0.964286	0.43	0.213571	0.291429	3.47857	1.61429	0.00133571	0.453571	0.00217143	0.399286
chr15	26918556	26918817	262	intergenic	-1.72574	6.48855	0.992366	0.00280153	0.304198	0.396947	0.0034084	0.00059542	3.15267	1.5229	0.484733	3.03053	0.120992	0.755725
chr15	27351024	27351148	125	intergenic	-4.17491	4.288	0.5648	0.005872	0.0944	0.003912	0.003576	0.2552	0.6896	0.1672	0.1832	0.04856	0.002432	0.7008
chr15	27405741	27405865	125	intergenic	-0.173802	5.2	0.648	2.96	0.3776	5.512	2.416	0.92	0.264	0.6224	0.7552	2.92	1.936	0.6432
chr15	27466785	27467205	421	promoter	-0.173802	7.36342	0.933492	39.1924	10.1188	30.8789	17.981	4.72684	3.61045	1.81235	2.34204	7.26841	1.30166	3.01663
chr15	27676183	27676370	188	intron	0.335603	6.38298	1.14362	0.292553	2.34574	0.252128	0.00237766	0.0664894	0.643617	0.397872	0.504255	0.328723	0.0941489	0.925532
chr15	27732607	27732731	125	exon	-1.52534	3.928	0.912	0.005872	0.552	0.4536	0.3856	0.3784	0.848	0.816	0.3936	0.952	0.002432	0.5864
chr15	27739330	27739454	125	intron	-0.489505	5.408	0.6256	0.1936	0.00472	0.003912	0.06432	0.001248	0.6032	0.3344	0.4968	0.508	0.04872	0.708
chr15	27744174	27744368	195	exon	-0.941036	6.25641	1.16923	0.301026	0.251282	0.00250769	0.254359	0.125641	0.384103	0.0923077	0.635897	2.1641	0.0717949	0.666667
chr15	27747962	27748238	277	exon	0.0802766	5.48736	1.24188	2.61011	2.01444	23.1408	7.25632	0.602888	0.368231	0.102166	0.490975	1.05415	0.109747	1.07581
chr15	27786443	27786592	150	intron	1.75021	5.91333	0.74	3.26667	0.366	0.0846667	0.0833333	0.294	1.02	0.147333	0.537333	1.13333	0.00202667	1.08
chr15	27831196	27831320	125	intron	-0.173802	5.28	0.68	0.1584	0.5952	0.4576	0.003576	0.1224	1.216	0.4176	0.848	0.4728	0.36	1.208
chr15	27848819	27848988	170	exon	-0.230837	4.68824	0.7	0.723529	1.17059	0.00287647	0.876471	0.271765	0.741176	0.205294	0.467647	0.5	0.19	1.31176
chr15	27856162	27856338	177	exon	-0.549339	5.87571	0.966102	0.870056	0.523729	2.41243	7.68362	10.7345	1.06215	0.536723	0.427684	0.881356	0.489831	0.49209
chr15	27889232	27889440	209	exon	-0.160465	7.94258	1.37799	0.196651	0.00282297	0.00233971	0.00213876	0.14067	0.736842	0.05311	0.274163	0.856459	0.346411	1.68421
chr15	27923724	27923948	225	intron	-0.173802	4.93333	0.432444	3.57333	1.36444	1.53333	0.288	0.64	0.0321333	0.285333	0.416	0.292	0.217778	1.19556
chr15	27930505	27930629	125	intron	-0.173802	5.536	0.7904	0.005872	0.6	0.003912	0.003576	0.001248	0.004128	0.1872	0.3104	0.2344	0.3072	1.712
chr15	27935546	27935670	125	intron	-1.1738	3.48	0.78	0.005872	0.00472	0.003912	0.01072	0.1528	0.264	0.3424	0.5	0.004416	0.0268	0.3
chr15	27957985	27958175	191	intron	-0.0257631	4.73298	0.633508	0.00384293	0.417277	0.00256021	0.00234031	0.118848	0.346073	0.837696	0.268586	0.35288	0.218325	0.712042
chr15	27979463	27979587	125	intron	-0.173802	4.824	0.6768	0.005872	0.3496	0.176	0.02144	0.18	1.944	0.48	0.1848	0.01768	0.6408	0.7504
chr15	27997590	27997737	148	intron	3.0237	7.16216	0.599324	0.0993243	0.662162	0.00330405	0.00302027	0.189865	0.296622	0.497297	0.400676	0.541216	0.145946	0.108784
chr15	28025338	28025620	283	promoter	-3.11818	7.38516	0.438163	34.5936	11.5901	31.2367	12.8975	1.31095	0.00182332	0.865724	0.35689	2.48763	0.173145	2.52297
chr15	28025671	28025864	194	promoter	4.05723	9.84536	0.582474	35.9794	11.5979	31.4948	18.4536	1.08763	1.03093	0.274227	0.276804	1.29897	0.14433	1.2732
chr15	28035735	28035869	135	upstream	0.866906	5.6963	0.933333	0.00543704	0.454815	0.423704	0.00331111	0.059037	1.91111	0.714815	0.664444	0.903704	0.626667	0.792593
chr15	28170583	28170719	137	intergenic	-0.97728	4.51095	0.737226	0.00535766	0.133577	0.613869	0.00326277	0.0308029	0.912409	0.677372	0.535036	0.0040292	0.80292	1.07299
chr15	28346774	28346939	166	exon	-2.56624	6.26506	0.777108	1.25904	0.337952	2.57831	1.08434	0.304217	0.686747	0.557229	0.516867	0.369277	0.374096	0.819277
chr15	28888708	28888832	125	intergenic	-0.173802	5.192	0.704	0.005872	1.448	0.003912	0.003576	0.3488	0.4256	0.2776	0.3776	0.3488	0.864	0.2216
chr15	29141635	29141803	169	intergenic	1.86827	7.21893	0.928994	0.521302	0.506509	0.822485	0.15858	0.200592	0.60355	0.733728	0.366272	0.431361	0.00179882	0.385799
chr15	30106079	30106203	125	intergenic	-0.173802	5.12	0.7472	0.005872	0.6184	0.0824	0.1608	0.1336	0.3344	0.1592	0.4416	0.4112	0.2968	0.003576
chr15	30172722	30173237	516	promoter	-0.173802	6.82171	1.22481	17.3837	3.97287	23.8372	14.2248	3.54651	6.24031	2.2093	0.765504	4.49612	0.635659	3.81783
chr15	30399348	30399500	153	intron	-0.310788	5.48366	0.673203	0.0431373	0.166013	0.495425	0.875817	0.528105	0.849673	0.567974	0.556863	1.39216	0.337908	0.0437908
chr15	30447622	30447764	143	intron	-1.36832	7.62238	1.21678	0.123077	0.993007	0.846154	1.1049	1.22378	2.38462	2.42657	0.334965	2.72028	0.281119	0.631469
chr15	30457775	30457899	125	intron	-0.173802	6	0.976	0.005872	0.552	1.152	4.464	3.968	1.6	0.1456	0.6968	0.5608	0.864	0.88
chr15	31041229	31041355	127	exon	-0.173802	6.46457	1.09449	0.155906	1.88976	0.00385039	0.105512	1.74803	0.780315	0.850394	0.13937	0.656693	0.0743307	0.858268
chr15	31117449	31117573	125	intergenic	-0.173802	3.904	0.5264	0.188	0.1888	0.003912	0.07864	0.496	0.5208	0.388	0.5256	0.7288	0.2216	0.6008
chr15	31266219	31266343	125	intron	-0.504603	6.152	1.048	0.005872	0.3448	8.4	10.48	1.28	0.7968	0.6656	0.0984	0.5216	0.168	1.4
chr15	31285371	31285520	150	intergenic	-2.43777	7.93333	1.1	1.12667	1.32667	0.886667	0.933333	0.289333	2.06667	0.693333	1.46667	2.38	1.41333	0.557333
chr15	31286976	31287124	149	intergenic	-0.173802	3.61074	0.919463	0.349664	0.912752	0.00328188	0.353691	0.262416	0.15906	0.379866	0.445638	1.04698	0.291946	0.29396
chr15	31336216	31336340	125	intron	1.62844	5.976	0.984	0.452	0.524	0.4736	0.07504	0.2888	2.12	0.1576	0.564	1.024	0.4848	1.632
chr15	31354297	31354494	198	intron	-0.760812	6.86869	0.747475	0.00370707	0.485859	0.0024697	0.00225758	0.0939394	1.77273	0.60101	0.707071	0.407071	0.530303	0.106061
chr15	31367012	31367243	232	promoter	-0.173802	6.76724	1.5	20.0862	5.25862	14.0948	7.75862	9.18103	16.5517	3.58621	3.58621	14.2241	4.03017	1.18103
chr15	31389047	31389171	125	intergenic	-0.173802	5.184	0.46	0.04112	0.00472	0.003912	0.003576	0.2712	0.832	0.2424	0.6656	0.5392	0.4504	0.832
chr15	31397943	31398139	197	intergenic	7.455	4.86294	1.28426	0.171574	0.19797	0.459391	0.00226904	0.425888	0.543147	1.37563	0.417766	0.00280203	0.598985	0.527919
chr15	31418466	31418590	125	intergenic	-4.82256	5.496	0.904	4.432	0.904	3.112	3.32	5.416	1.488	1.28	3.024	6.664	4.36	1.92
chr15	31449686	31449924	239	intron	-4.42313	4.8954	0.878661	0.12887	2.0251	6.82008	9.20502	5.06276	2.1841	0.460251	0.723849	1.12971	0.811715	0.409623
chr15	31451227	31451351	125	intron	2.70967	4.672	0.824	0.005872	1.136	7.944	6.976	6.064	0.12	0.2856	0.2136	0.1368	0.4064	0.1464
chr15	31602204	31602331	128	promoter	-3.34667	5.57812	1.07031	39.7656	11.25	30.7812	20.8594	3.95312	0.804688	0.75	0.271094	0.517969	0.147656	0.432812
chr15	31603254	31603378	125	intron	-4.80849	3.624	0.848	1.664	0.68	3.144	2.328	0.5712	0.5744	0.3896	0.36	0.2384	0.002432	2.424
chr15	31753631	31753755	125	intergenic	1.75651	3.376	0.6272	0.005872	0.2928	0.003912	0.003576	0.7824	1.776	1.568	0.92	1.464	1.048	0.1928
chr15	32344699	32344855	157	intron	-0.173802	4.47134	0.745223	0.00467516	1.74522	0.143312	0.00284713	0.564968	0.52293	0.00156688	0.520382	0.527389	0.11465	0.372611
chr15	32631251	32631399	149	exon	-3.67807	5.87919	1.38255	0.00492617	0.574497	0.892617	0.497987	0.528188	0.349664	0.879195	0.778523	0.485235	0.00204027	1.93289
chr15	32920671	32920795	125	promoter	-0.173802	3.904	0.928	14.24	3.104	7.04	5.16	2.24	0.764	0.1	0.912	6.448	2.224	1.12
chr15	32935122	32935329	208	intron	-1.73303	5.24038	1.03846	1.42308	0.414423	0.947115	1.09135	0.353846	0.392308	0.404808	0.509615	1.31731	0.865385	0.8125
chr15	33083238	33083437	200	promoter	-0.173802	6.45	1.525	18.05	5.95	36.55	14.2	6.1	0.83	0.1365	0.432	0.326	0.1885	1.99
chr15	34037173	34037309	137	intergenic	-3.24978	6.83942	1.31387	1.0292	1.10949	14.2336	19.708	8.39416	2.69343	0.334307	0.640146	2.70803	1.10949	0.648905
chr15	34082471	34082778	308	promoter	-1.00685	4.64286	1.42532	32.2403	12.4351	41.2338	21.6234	15.4545	0.821429	0.000798701	0.607143	1.84416	0.0435065	1.02273
chr15	34082909	34083194	286	promoter	-2.21215	8.39161	2.22028	51.7483	15.8042	63.2867	34.021	14.0559	0.363636	0.251399	0.664336	3.22028	0.00106294	2.27972
chr15	34083238	34083398	161	promoter	6.77894	6.13665	1.17391	50.6832	15.5901	53.1056	28.0745	13.354	0.857143	0.645963	0.290683	2.13665	0.0018882	2.34161
chr15	34238037	34238161	125	promoter	-0.173802	5.104	1.192	28.08	7.896	34.56	20.16	5.48	0.504	0.1496	0.4864	1.304	0.796	1.976
chr15	34238365	34238496	132	promoter	-0.173802	5.90152	1.39394	47.803	17.1212	49.2424	28.2576	6.19697	1.25758	0.434091	0.215152	0.623485	0.340909	1.50758
chr15	34238642	34238774	133	promoter	-0.173802	6.66165	0.947368	20.5263	7.25564	23.9098	12.1805	2.42105	1.42105	0.112782	0.332331	0.32782	0.393985	1.88722
chr15	34306394	34306998	605	promoter	7.70876	6.16529	1.42975	26.9421	7.91736	8.64463	6.7438	3.07438	1.8843	1.12893	1.95041	10.1157	3.60331	2.03306
chr15	34421529	34421653	125	intron	1.03485	4.64	0.5552	0.0936	0.00472	0.3992	0.4504	0.001248	1.224	0.2976	0.7088	0.7992	0.6864	0.6576
chr15	34453465	34453726	262	promoter	-0.173802	4.16031	1.34351	2.85496	0.961832	8.01527	6.14504	14.1603	11.5267	3.03817	1.18702	5.91603	4.19847	1.30534
chr15	34453811	34453935	125	promoter	-0.173802	4.632	1.248	3.376	1.64	6.216	7.512	12.24	11.6	2.992	1.408	5.056	5.112	2.824
chr15	34566579	34566703	125	intergenic	-0.173802	5.912	0.3408	0.1176	0.76	1.272	0.6184	0.2096	0.004128	0.872	0.636	0.6848	0.4848	1.016
chr15	34625342	34625466	125	intron	-3.34667	4.64	0.6424	0.005872	0.6184	0.003912	0.1176	0.04376	0.3432	0.4368	0.7488	0.5568	0.268	0.2216
chr15	34838070	34838194	125	promoter	-3.31117	5.552	1.408	10.24	4.536	11.04	5.968	3.264	5.816	0.896	1.792	2.648	3.496	2.44
chr15	34838607	34838787	181	promoter	-3.74776	4.40884	0.734807	4.42541	1.32597	8.0663	6.24309	1.85083	4.33702	1.22652	1.27624	1.71271	1.45304	2.30387
chr15	34857146	34857270	125	intergenic	-2.04229	4.136	1.368	0.4992	0.4016	1.04	0.2504	0.1128	1.264	0.3584	0.976	1.52	0.66	1.032
chr15	35189415	35189613	199	intergenic	-0.19872	6.58291	1.16583	0.00368844	0.0592965	0.0713568	0.38392	0.477387	1.0402	0.276884	0.743719	1.13568	0.114573	0.116583
chr15	35293439	35293563	125	upstream	-0.173802	5.584	0.84	18.4	4.624	6.032	4.16	3.936	3.2	1.016	4.04	8.32	6.808	2.088
chr15	35296073	35296453	381	promoter	-0.173802	8.21522	1.46457	39.3701	10.1837	7.45407	6.06299	4.04199	7.00787	1.49344	3.9895	17.7165	4.06824	4.54068
chr15	35296956	35297122	167	promoter	-0.173802	4.13772	1.07784	33.2934	10.6587	3.62874	3.76048	3.01198	4.68862	0.88024	3.2515	15.6886	7.48503	1.24551
chr15	35299709	35299876	168	intron	-1.03878	7.20238	1.64881	15.8333	4.97619	3.79167	3.52381	2.56548	10.4167	2.18452	4.42857	9.70238	6.07143	4.34524
chr15	35371730	35371854	125	promoter	-0.173802	5.288	1.744	47.84	13.92	53.68	30.24	8.56	0.7064	0.4328	0.3896	0.004416	0.002432	2.256
chr15	36142799	36142954	156	upstream	-0.173802	4.0641	0.846154	0.00470513	0.117308	0.00626923	0.987179	1.46795	0.549359	0.346795	0.0692308	0.151923	1.58974	0.240385
chr15	36164758	36165074	317	promoter	-0.173802	8.32808	1.60883	20.9148	5.70978	43.2177	17.0347	3.88013	1.53628	1.26498	0.466877	1.09148	0.000958991	3.15142
chr15	36186657	36186781	125	exon	-0.145605	5.192	0.7504	0.5752	0.552	0.003912	0.003576	0.4496	1.04	0.6456	0.0612	0.03536	0.002432	0.92
chr15	36210350	36210488	139	intron	-0.173802	6.79137	1.1223	10.8633	2.71223	7.19424	5.02158	0.719424	2.72662	0.414388	0.971223	0.305755	0.243165	2.1295
chr15	36210533	36210760	228	exon	-0.173802	8.59649	1.62281	14.2544	2.15351	11.6228	8.50877	2.21491	1.53509	0.894737	0.692982	2.41667	0.622807	2.35088
chr15	36361976	36362123	148	intergenic	-1.06592	4.88514	0.252703	0.00495946	0.167568	0.00330405	0.00302027	0.831081	0.878378	0.525676	0.682432	0.257432	0.878378	0.510135
chr15	36445827	36445983	157	intergenic	1.7511	6.87898	0.898089	0.89172	0.00375796	0.00311465	0.00284713	0.103185	0.0853503	0.620382	0.312739	0.432484	0.195541	0.176433
chr15	36469572	36469696	125	intergenic	1.8227	5.736	0.928	0.005872	1.088	1.472	0.6144	0.2072	0.4912	0.7264	0.416	0.0928	0.212	0.4256
chr15	36496595	36496905	311	promoter	-0.173802	7.52412	1.90675	37.6206	11.672	44.6945	24.0514	5.69132	0.884244	0.198714	0.3	1.17042	0.000977492	1.75884
chr15	36520225	36520414	190	intron	0.479168	7.68421	1.00526	0.00386316	0.0372632	0.308947	0.0376316	0.138947	1.61053	0.794737	0.905263	0.406842	0.905263	0.647368
chr15	36531138	36531372	235	intron	-1.90244	8.12766	1.02553	0.0031234	0.00251064	0.757447	0.182553	0.24	0.314043	0.377872	0.282553	1.79149	0.181277	1.53191
chr15	36531763	36531887	125	intron	-1.33566	3.264	0.4768	0.5224	0.1088	0.4464	0.003576	0.16	0.004128	0.6912	0.2376	0.3576	0.0976	0.02856
chr15	36607978	36608465	488	promoter	0.964296	6.06557	1.1332	45.082	13.2992	38.9344	22.3361	5.02049	0.885246	0.32582	0.793033	0.963115	0.0991803	2.5
chr15	36608632	36608775	144	promoter	6.14688	5.10417	1.65972	55.4167	16.9444	36.25	20.5556	5.57639	0.930556	0.770833	0.805556	1.40278	0.0826389	0.282639
chr15	36645183	36645307	125	intergenic	-0.173802	5.416	0.4672	0.005872	0.5712	0.4888	0.2288	0.001248	1.216	0.5848	0.6264	1.28	1.44	0.7792
chr15	36652428	36652552	125	intergenic	0.325319	5.488	0.832	0.005872	1.032	0.528	0.003576	0.6776	0.896	0.3624	0.4896	1.624	0.002432	0.864
chr15	36727522	36727730	209	intergenic	-2.97989	6.02871	1.27751	23.0622	6.45933	12.5837	15.5024	17.512	1.04785	0.779904	1.36842	2.82775	1.31579	1.0622
chr15	36748878	36749069	192	intergenic	2.41814	5.83333	0.360417	0.00382292	0.279687	0.00254687	0.00232813	0.0114063	0.859375	0.546875	0.2625	0.0459896	0.609375	0.00232813
chr15	36793709	36793915	207	promoter	-2.0101	7.10145	1.38647	33.3816	9.56522	31.5459	24.058	7.58454	0.174396	0.1	0.0937198	0.695652	0.0014686	1.60386
chr15	36794196	36794328	133	promoter	-0.173802	4.73684	1.50376	40.7519	13.0075	47.594	28.4962	12.2556	0.457895	0.381203	0.332331	0.411278	0.00228571	2.74436
chr15	36843259	36843383	125	intergenic	-3.07152	6.128	1.32	2.688	1.184	4.968	5.848	18.56	1.216	0.6064	0.6832	4.304	3.552	1.008
chr15	36938574	36938885	312	intergenic	-1.73448	9.51923	1.98397	18.6859	4.80769	44.2308	30.0641	8.20513	0.567308	0.349359	0.689103	2.11859	0.0596154	0.983974
chr15	36954304	36954468	165	intergenic	-2.24503	6.66667	0.331515	0.666667	0.00357576	0.00296364	0.392727	0.0104242	2.57576	0.878788	0.274545	1.24848	0.206667	0.00270909
chr15	36955351	36955565	215	intergenic	-0.516615	7.25581	1.25116	0.00341395	1.49767	0.474419	0.6	1.40465	2.40465	1.62791	0.674419	2.66512	0.539535	0.623256
chr15	37006962	37007141	180	promoter	-0.890771	7.22222	0.95	49.5556	16.2222	51.4444	28.7222	7.44444	0.683333	0.426667	0.577778	1.31111	0.00168889	1.97222
chr15	37007243	37007442	200	promoter	-1.06967	8.95	1.38	29.3	10.9	36.45	22.55	6.45	0.00258	0.00246	0.262	0.765	0.00152	1.725
chr15	37143118	37143242	125	intergenic	-0.173802	6.808	0.6584	0.2704	0.1512	0.2504	0.003576	0.3376	1.024	0.976	0.1624	1.048	0.96	0.01784
chr15	37159440	37159564	125	intergenic	-0.173802	4.64	0.5688	0.005872	0.08	0.2384	0.848	0.6912	0.872	0.6616	0.26	0.632	0.5624	0.88
chr15	37199552	37199699	148	intergenic	0.697857	4.82432	0.918919	0.00495946	0.831081	1.19595	1.71622	0.525	2.60811	0.307432	1.27027	0.324324	0.97973	0.513514
chr15	37217884	37218008	125	upstream	1.69702	4.624	0.5752	0.352	0.904	0.003912	0.1712	0.3824	0.88	0.992	0.1832	0.7024	0.968	0.4576
chr15	37222728	37222896	169	upstream	-1.21524	5.53254	0.846154	0.0304142	0.857988	1.6568	1.29586	0.253254	0.952663	0.407692	0.572781	0.905325	0.349112	1.08876
chr15	37233092	37233216	125	promoter	-0.173802	4.808	1.28	5.48	2.816	10.64	5.776	3.752	19.68	6.312	3.552	15.04	6.04	1.856
chr15	37234320	37234548	229	intron	-0.971986	4.71616	1.63319	10	2.0786	7.33624	6.59389	6.0262	15.5895	3.70306	3.28384	20.524	1.95197	3.11354
chr15	37234632	37234803	172	intron	-1.1752	6.56977	1.13372	3.13372	0.982558	3.70349	2.33721	6.9186	11.4535	2.06395	2.43023	14.8837	5.63953	1.61628
chr15	37279402	37279595	194	exon	-0.173802	5.87629	0.93299	2.12371	0.608247	4.32474	3.98454	1.56701	1.22165	0.953608	1.13402	2.25773	1.51031	1.08763
chr15	37431028	37431316	289	intron	1.43651	4.15225	0.792388	0.00253979	1.56055	0.519031	0.273702	0.581315	1.3045	0.529412	0.602076	1.13149	0.288581	0.640138
chr15	37668433	37668849	417	intron	-0.173802	5.08393	0.707434	0.256595	0.717026	0.00352518	0.618705	0.41247	0.976019	1.02158	0.501199	0.625899	0.0532374	0.959233
chr15	37739115	37739291	177	intron	-1.67697	5.20904	1.07345	1.0565	1.76271	3.36723	0.649718	0.354237	1.64407	0.238983	0.768362	1.54237	0.0926554	0.434463
chr15	37765742	37765866	125	intron	-0.186963	4.176	1.152	0.74	1.32	0.3992	0.3968	0.3816	1.784	0.352	0.5912	0.0968	0.848	0.3072
chr15	37777228	37777352	125	intron	0.870266	5.752	0.6008	0.005872	0.848	0.003912	0.003576	0.3336	1.032	0.3264	0.4608	0.468	0.368	0.2928
chr15	37791451	37791679	229	promoter	-0.173802	4.67249	1.23144	30.8297	5.63319	10.6987	10.1747	5.54585	1.41921	0.737991	2.71616	11.4847	2.53712	1.46725
chr15	37791774	37792202	429	promoter	-0.173802	9.27739	1.65734	29.3706	7.97203	14.1259	10.676	5.50117	3.51981	1.41026	2.47086	12.1911	3.58974	2.75058
chr15	37804226	37804390	165	upstream	-0.173802	5.32121	0.372727	2.45455	1.89091	1.66061	1.07273	0.721212	0.715152	0.951515	1.6303	4.64242	3.52121	0.541818
chr15	37826642	37826766	125	intergenic	-3.4775	6.912	0.824	0.005872	0.00472	0.2896	0.003576	0.001248	0.4128	0.2064	0.3984	0.004416	0.3072	0.7432
chr15	38078120	38078286	167	promoter	-0.173802	9.64072	1.53293	51.5569	20.0599	49.3413	29.0419	8.68263	0.778443	0.403593	0.22994	2.01796	0.00182036	1.85629
chr15	38078444	38078765	322	promoter	-0.173802	4.90683	1.15528	44.7205	15.4969	45.3416	21.3043	3.78882	0.197205	0.869565	0.428571	0.661491	0.104969	2.06211
chr15	38078832	38078956	125	promoter	-0.173802	5.872	0.968	26.24	10.08	27.36	17.44	2.552	0.004128	0.4272	0.3832	1.144	0.002432	0.2928
chr15	38107059	38107242	184	intergenic	0.77961	6.95652	0.804348	0.023913	0.902174	0.388043	0.00242935	0.191848	1.25	0.798913	0.438043	1.19565	0.307609	0.500543
chr15	38114035	38114159	125	intergenic	-0.00850147	4.344	0.544	0.005872	0.4064	0.4184	0.1144	0.596	0.7272	0.372	0.5432	0.464	0.1384	0.003576
chr15	38138722	38138846	125	intergenic	-0.173802	4.64	0.6432	0.005872	0.524	0.003912	0.04648	1.096	2.496	1.024	0.248	0.5344	0.992	1.584
chr15	38243817	38243947	131	intergenic	-4.49573	4.45802	0.50916	0.129008	0.00450382	0.00373282	0.00341221	0.019084	0.519847	0.227481	0.148092	0.854962	0.00232061	0.0238931
chr15	38296066	38296271	206	exon	-1.84499	4.3301	0.791262	1.03883	0.275243	0.19466	0.314563	0.0295631	1.0534	0.482524	0.432039	0.747573	0.00147573	1.63592
chr15	38299488	38300088	601	promoter	-2.13712	6.15641	1.73045	41.2646	12.5291	49.0849	27.1215	3.3777	0.610649	0.748752	0.212978	0.800333	0.0663894	2.62895
chr15	38301696	38301820	125	promoter	-0.173802	5.44	0.7336	21.76	6.976	26.16	13.84	2.912	0.004128	0.001968	0.2432	0.004416	0.5648	1.328
chr15	38315496	38315778	283	upstream	0.689031	8.76325	1.12721	0.378092	0.183392	0.385159	0.660777	0.327915	1.12367	0.660777	0.5053	0.650177	0.501767	1.57244
chr15	38340381	38340505	125	intergenic	-0.173802	5.04	0.6904	0.2816	0.548	0.4888	0.6328	0.3352	1.584	0.5608	0.124	1.04	0.936	0.04648
chr15	38384193	38384397	205	intergenic	-0.173802	5.65854	1.18537	4.00488	1.78049	1.07317	1.0439	0.130244	0.517073	0.507317	0.780488	3.06341	1.50732	0.717073
chr15	38391590	38391774	185	intergenic	9.29654	7.72973	1.69189	0.00396757	0.446486	0.338378	0.321081	0.627027	0.284865	0.0572973	0.918919	0.816216	0.195676	1.86486
chr15	38406259	38406520	262	intergenic	3.55066	10.5725	2.00763	0.408397	1.51527	0.349237	0.107252	0.80916	0.530534	0.484733	0.896947	0.14771	0.275191	1.37405
chr15	38470428	38471135	708	intergenic	-2.79692	6.08757	1.68079	12.5424	4.77401	9.56215	6.75141	2.85311	0.340395	0.372881	3.34746	12.2034	1.89266	1.46893
chr15	38473513	38473936	424	intergenic	-0.173802	7.8066	1.69104	22.3585	5.3066	10.4481	8.16038	2.45283	0.584906	0.417453	1.10849	2.99528	0.71934	0.823113
chr15	38518347	38518830	484	promoter	-0.173802	5.57851	1.55992	53.3058	17.1694	48.7603	28.3058	3.36777	0.876033	0.586777	0.258264	1.80992	0.000628099	2.2314
chr15	38519048	38519186	139	promoter	-0.173802	4.06475	1.34532	62.2302	21.0072	39.6403	27.6978	6.71942	1.16547	0.568345	0.417266	2.35971	0.00218705	0.848921
chr15	38574281	38574639	359	intron	-3.65169	6.12813	0.947075	2.84123	1.33983	4.09471	2.60446	0.29805	1.26741	0.635097	0.696379	1.84958	0.710306	1.20613
chr15	38609274	38609398	125	upstream	1.19202	5.008	0.6336	0.005872	0.1184	0.1016	0.003576	0.2288	3.304	1.8	1.152	2.024	0.4552	0.952
chr15	38661734	38662149	416	promoter	-0.173802	5.81731	1.41587	30.2885	6.82692	35.5769	15.6971	2.76442	0.180048	0.153846	0.324519	0.495192	0.000730769	0.389423
chr15	38703726	38703897	172	intergenic	-0.173802	6.62791	1.08721	0.00426744	0.46686	0.144767	0.854651	0.227907	0.152907	0.959302	0.819767	1.78488	0.0656977	2.0407
chr15	38708758	38708939	182	intergenic	-0.853451	5.17582	0.884615	0.00403297	0.00324176	0.38956	0.242857	0.540659	0.626374	0.298901	0.424176	0.703297	0.463187	0.626374
chr15	38914672	38914796	125	upstream	-0.1752	4.784	0.888	1	1.24	0.848	2	0.7152	0.768	1.864	1.16	2.2	2.904	2.04
chr15	38934505	38934659	155	promoter	-0.173802	6.64516	0.729032	0.00473548	1.87097	0.381935	0.190323	0.298065	0.722581	0.974194	0.690323	0.367097	0.716129	0.76129
chr15	38974656	38974848	193	intergenic	1.24675	5.59585	0.445078	0.011399	0.131606	0.569948	0.601036	0.276684	1.48705	0.761658	0.384456	2.21244	0.735751	0.979275
chr15	39197623	39198040	418	promoter	-1.39212	4.83254	0.880383	20.2392	5.11962	33.9713	16.9856	1.30144	8.61244	3.4689	0.351675	1.49282	0.638756	1.45694
chr15	39198364	39199153	790	promoter	0.985925	10.5949	1.78481	31.8987	9.59494	50	26.0759	4.24051	9.65823	4.34177	0.416456	2.82278	0.641772	2.51899
chr15	39271947	39272071	125	intron	-0.173802	4.68	0.456	0.7632	0.00472	0.1096	0.1752	0.7024	0.2936	0.5312	0.848	0.004416	0.002432	0.4576
chr15	39691232	39691356	125	intergenic	3.18057	5.592	0.3104	0.005872	0.236	0.003912	0.003576	0.001248	0.05784	0.268	0.236	0.6976	0.002432	0.003576
chr15	39858840	39858969	130	upstream	-0.0658021	7.00769	0.930769	0.00564615	0.186154	0.00376154	0.409231	0.0660769	3.10769	2.07692	0.930769	0.815385	0.231538	0.45
chr15	39872267	39872595	329	exon	-0.21624	4.9848	0.893617	0.31307	0.349544	0.261702	0.244377	0.230699	0.452888	0.525836	0.537994	0.768997	0.200608	1.17629
chr15	39878714	39878838	125	exon	-0.882348	4.656	0.7896	0.005872	0.00472	0.003912	0.3536	0.4624	0.984	0.6752	0.5464	1.304	0.01704	1.824
chr15	40140431	40140555	125	intron	-0.409361	5.32	0.872	0.005872	0.4672	1.552	0.5536	0.3128	0.004128	0.7536	0.436	0.004416	0.002432	0.4328
chr15	40538197	40538489	293	upstream	-4.23086	4.98294	1.09215	1.83959	0.921502	3.01024	6.75768	15.2901	1.53242	0.692833	2.22867	6.96246	4.77816	1.88055
chr15	40830862	40831012	151	intron	-0.173802	4.81457	0.370199	0.00486093	0.927152	0.00323841	0.00296026	0.127152	0.89404	0.562252	0.4	0.519205	0.0662252	1.33775
chr15	41172098	41172222	125	intergenic	-0.173802	4.496	0.824	0.2464	0.1608	2.504	1.944	0.5688	0.004128	0.756	0.7384	0.5392	0.0928	1.344
chr15	41173730	41173854	125	intergenic	-4.64386	5.656	1.344	0.552	0.5712	34.96	12.8	2.264	1.152	0.2816	1.176	2.304	0.002432	0.003576
chr15	41194042	41194166	125	intergenic	-0.173802	6.488	0.32	0.005872	0.5904	0.2152	0.4072	0.36	1.8	0.1512	0.06568	0.6136	0.5696	0.404
chr15	41788850	41789460	611	promoter	-0.758992	9.05074	1.47463	44.1899	15.27	40.4255	24.7136	3.89525	0.350245	0.595745	0.171849	0.88216	0.0716858	3.76432
chr15	42136801	42136946	146	intergenic	-0.461227	5.74658	1.22603	0.170548	0.0040411	2.09589	1.77397	0.467808	2.71233	0.705479	1.40411	0.958904	0.289726	0.863014
chr15	43169962	43170149	188	promoter	-0.173802	4.02128	1.2234	8.35106	1.18085	4.48936	4.65957	1.01064	9.04255	0.989362	1.28191	3.80851	2.98404	0.718085
chr15	43282274	43282572	299	promoter	-0.173802	6.22074	1.54181	50.8361	16.3211	47.4916	26.7224	8.86288	0.150167	0.326756	0.464883	0.0849498	0.00101672	2.34783
chr15	43477389	43477534	146	promoter	-0.173802	6.43836	1.27397	49.0411	13.9041	44.726	19.7945	6.56849	0.917808	0.185616	0.497945	1.20548	0.00208219	2.45205
chr15	43985215	43985339	125	intergenic	-0.173802	5.856	0.6064	0.005872	0.4536	0.003912	0.003576	0.3496	0.2936	0.2064	0.06864	0.07064	0.2656	1.088
chr15	44055555	44055742	188	intergenic	-0.173802	3.81915	0.537234	0.00390426	0.455319	0.744681	0.173404	0.182979	0.984043	0.712766	0.611702	1.89894	0.178191	0.15
chr15	44166889	44167013	125	intergenic	3.70445	6.2	0.6576	0.1704	0.2216	0.7512	1.04	0.416	1.44	1.144	0.4936	2.448	0.2728	0.6648
chr15	44427515	44427639	125	promoter	-0.173802	5.592	0.856	42.08	11.44	50.16	20.48	3.776	0.004128	0.4016	0.824	0.896	0.002432	4.088
chr15	44428173	44428297	125	promoter	6.80292	4.496	1.128	42.96	14.88	49.12	23.92	2.784	0.0124	0.2264	0.1256	1.88	0.2992	0.976
chr15	44619234	44619412	179	promoter	-0.173802	6.20112	1.3743	23.8547	6.31285	27.8212	18.3799	5.58659	0.418436	0.0013743	0.120112	0.0030838	0.0527374	1.72626
chr15	44659759	44659906	148	intergenic	-0.287019	6.34459	1.14189	0.00495946	0.898649	1.02703	0.558108	0.57027	6.42568	1.76351	0.372973	1.06081	0.00205405	0.178378
chr15	44746277	44746401	125	exon	-0.649719	4.656	0.832	0.6752	1.144	0.704	0.003576	0.4	1.736	0.1416	0.312	0.68	0.5136	0.864
chr15	44787646	44787831	186	promoter	-3.87492	9.62366	1.44624	14.6237	2.1129	7.90323	4.17204	6.55914	4.87634	0.612903	2.86022	9.24731	3.65054	2.76344
chr15	45417291	45417415	125	intergenic	-0.173802	5.384	0.808	0.005872	0.00472	0.003912	0.3504	0.3024	2.848	0.608	0.6176	0.1504	0.1416	0.1
chr15	46180163	46180287	125	intergenic	-0.68203	4.192	0.816	1.032	0.2552	1.24	1.456	0.872	1.016	0.3488	0.2936	0.2208	0.002432	0.003576
chr15	47742970	47743165	196	intron	-0.173802	6.58163	0.137245	0.0037449	0.072449	0.0024949	0.00228061	0.0127551	0.00263265	0.0351531	0.0892857	0.360714	0.094898	0.237245
chr15	47856742	47856945	204	intron	-0.173802	5.88235	0.222059	0.00359804	0.617647	0.35	0.00219118	0.197549	0.5	0.265196	0.129902	0.465686	0.0014902	0.216667
chr15	48889811	48889946	136	intergenic	-3.06761	5.77206	0.911765	0.383088	0.00433824	1.66912	3.20588	9.77941	0.977941	0.466912	0.985294	2.10294	0.611029	0.75
chr15	49151568	49151692	125	intergenic	-0.173802	4.56	0.564	0.005872	0.5856	0.06648	0.003576	0.3824	0.96	0.2872	0.176	0.384	0.002432	0.6616
chr15	49763483	49763613	131	intergenic	-0.173802	6.38931	0.536641	0.487023	0.594656	0.00373282	0.207634	0.203053	2.16031	0.398473	0.183969	1.78626	0.169466	0.0443511
chr15	49969373	49969663	291	intergenic	0.718587	6.66667	1.49485	0.00252234	0.00202749	0.515464	0.412371	0.556701	3.08935	0.752577	1.16151	2.16151	0.00104467	2.2543
chr15	50585431	50585588	158	intergenic	-0.173802	4.20886	0.470253	0.329747	0.0149367	0.00309494	0.00282911	0.334177	0.00326582	0.11962	0.491139	0.241139	0.20443	0.772152
chr15	50869596	50869785	190	intron	-0.173802	7.78947	1.86316	11.7895	3.18421	9.63158	6.26316	2.87895	1.33158	0.668421	1.08421	5.73684	1.65789	3.7
chr15	50889049	50889209	161	promoter	-0.173802	5.42857	1.2236	25.2174	5.42236	7.82609	5.62112	3.02484	0.975155	0.261491	1.04348	4.97516	0.245963	1.79503
chr15	51779096	51779220	125	intergenic	0.549062	5.432	0.7368	0.005872	0.00472	0.003912	0.003576	0.2496	0.3184	0.4608	0.5224	0.4416	0.6112	0.2856
chr15	51858908	51859073	166	intron	-0.161062	4.99398	0.716867	0.00442169	0.644578	0.389157	0.390361	0.123494	0.466265	0.0680723	1.14458	0.662651	0.00183133	0.614458
chr15	51952039	51952168	130	intergenic	-0.173802	5.88462	0.838462	0.135385	0.59	0.567692	0.0756154	0.540769	1.03077	0.528462	0.338462	0.00424615	0.763077	1.09231
chr15	51991005	51991514	510	promoter	0.312348	8.07843	1.69804	56.2745	19.1373	54.7059	28.0392	5.68627	0.311765	0.854902	0.235294	0.982353	0.000596078	1.37451
chr15	52831917	52832041	125	intergenic	1.07633	4.944	0.6816	2.32	0.1224	1.296	0.268	0.54	0.84	0.484	0.808	2	0.002432	1.176
chr15	52861495	52861619	125	intergenic	-1.13871	5.936	0.952	0.5752	0.00472	0.4696	0.4504	0.3128	0.7472	0.7064	0.2536	1.072	0.3896	1.304
chr15	53340007	53340131	125	intron	4.52247	6.24	0.6016	0.6752	0.2408	0.003912	0.3392	0.02624	0.3384	0.824	0.001496	0.6624	0.3456	0.003576
chr15	53345011	53345135	125	exon	-0.173802	3.616	0.912	26.88	6.712	4.76	6.096	6.552	0.004128	0.7184	1.872	4.352	3.72	0.7616
chr15	53345929	53346095	167	promoter	-2.16937	7.06587	0.322156	19.9401	6.28743	13.8323	11.1377	3.38323	0.00308982	0.00147305	0.646707	2.08383	0.359281	1.05988
chr15	54747814	54748029	216	exon	-0.490986	8.7963	1	0.33287	0.578704	0.305556	0.0455093	4.02778	4.60648	0.740741	1.25	2.25463	0.41713	1.09259
chr15	55071909	55072236	328	promoter	-0.173802	8.44512	1.4939	39.3293	13.0183	53.0488	26.4939	7.16463	0.682927	0.268598	0.281402	0.60061	0.000926829	1.79268
chr15	55090112	55090512	401	promoter	-0.173802	9.4015	2.56858	41.8953	13.5162	26.4339	15.5112	7.10723	0.705736	0.208728	2.3591	10.2743	2.74314	1.24688
chr15	55112248	55112585	338	promoter	-0.74119	5.47337	1.52071	29.0237	7.13018	24.8521	15.0888	3.10651	0.440828	0.366864	0.225148	0.443787	0.146746	0.556213
chr15	55212180	55212336	157	exon	-0.654733	6.94268	0.898089	0.00467516	0.229299	0.840764	0.512102	0.189172	0.322293	0.388535	0.0949045	0.172611	0.314013	0.726115
chr15	55280451	55280581	131	intergenic	-0.532261	6.55725	0.747328	12.9771	2.0916	3.74809	2.80153	4.25191	0.729008	0.180153	0.931298	3.9313	4.29771	1.12977
chr15	55308070	55308216	147	promoter	-0.173802	5.36735	0.795918	18.0952	7.95918	3.4966	1.12925	2.86395	5.18367	1.34014	3.58503	11.0204	7.41497	2.63946
chr15	55403346	55403496	151	intron	-0.173802	5.28477	0.642384	0.00486093	0.00390728	0.174834	0.00296026	0.554305	1.23179	0.633775	0.807947	0.17947	0.556291	0.834437
chr15	55546898	55547025	128	intron	0.472852	5.42188	1.01562	0.00573437	1.1875	0.603906	0.00349219	0.460156	0.960938	0.00192188	0.5	0.410156	0.104688	2.36719
chr15	55557574	55557771	198	promoter	-0.173802	7.17172	1.33333	39.798	13.8384	44.3434	18.3333	9.89899	0.616162	0.266162	0.848485	0.463131	0.00153535	1.90909
chr15	55906022	55906146	125	promoter	-0.173802	4.04	1.112	30.32	11.92	5.24	4.712	6.344	1.344	1.096	3.016	10.96	5.304	2.272
chr15	55906656	55906823	168	promoter	-3.49573	6.60714	2.02381	35.0595	11.6667	9.28571	7.85714	5.49405	3.58333	1.27381	2.61905	10.4762	5.41667	1.66667
chr15	55981008	55981132	125	intergenic	-0.173802	4.384	0.3552	0.005872	0.00472	0.003912	0.003576	0.08	0.872	0.01968	0.1984	0.004416	0.04872	0.2072
chr15	56693034	56693234	201	intron	-0.173802	11.4428	1.8209	36.2189	6.26866	11.2438	7.91045	4.86567	3.51244	1.34826	2.21393	6.91542	3.08458	2.97512
chr15	56866590	56866714	125	intergenic	-0.173802	4.808	0.1816	0.005872	0.2168	0.003912	0.3	0.05624	0.004128	0.2656	0.2864	0.2648	0.002432	0.003576
chr15	57338960	57339085	126	intron	0.637857	5.29365	0.84127	0.512698	0.121429	0.0543651	0.230159	0.292857	0.380952	0.0624603	0.675397	1.71429	0.316667	0.134921
chr15	57517793	57517917	125	intergenic	-0.173802	5.992	0.7216	0.005872	0.00472	0.003912	0.003576	0.1352	0.64	0.5336	0.5384	0.912	1.144	0.896
chr15	57589957	57590081	125	intergenic	-0.173802	4.616	0.532	0.005872	0.1224	0.003912	0.5144	0.001248	0.4336	0.14	0.512	0.38	0.6064	0.003576
chr15	57693666	57693795	130	promoter	-0.173802	7.92308	1.30769	22.0769	5.34615	7.6	1.9	3.76923	2.46923	0.643846	1.51538	11.0769	1.44615	0.869231
chr15	57694882	57695068	187	promoter	-0.173802	6.41711	1.79144	39.7326	12.1925	17.4332	9.94652	3.75936	1	0.823529	0.657754	8.87701	1.24064	1.37433
chr15	57695475	57695836	362	promoter	-0.627273	7.51381	1.80663	34.2541	8.95028	14.7514	11.0497	5.69061	0.80663	0.762431	2.16575	12.0718	2.12983	3.67403
chr15	57796305	57796492	188	intron	1.15578	5.85106	1.3883	0.00390426	0.0031383	0.379787	0.595745	0.365426	0.659574	0.382447	0.140957	0.00293617	0.232979	0.888298
chr15	57801431	57801572	142	intron	6.455	5.17606	1.12676	0.00516901	1.16901	0.169014	0.415493	0.00109859	0.388732	0.61831	0.23662	0.225352	0.270423	1.8169
chr15	57892161	57892462	302	promoter	-0.173802	6.65563	1.59603	38.4106	13.5762	49.6689	30.4636	12.649	0.543046	0.325166	0.299007	1.31788	0.00100662	0.834437
chr15	57975714	57975876	163	upstream	-0.173802	7.17791	1.04908	30.5521	6.38037	34.6012	23.3742	7.23926	0.158282	0.455828	0.370552	0.631902	0.125153	0.932515
chr15	58009634	58009851	218	exon	-2.17719	6.14679	1.18349	1.32569	0.894495	7.24771	8.66972	1.25229	0.944954	0.277523	0.96789	2.49541	0.450917	1.1789
chr15	58028775	58029054	280	exon	0.878142	5.03571	0.832143	0.340714	0.305714	1.17143	0.717857	0.371429	0.978571	0.280357	0.567857	1.11429	0.00108571	0.817857
chr15	58075601	58075772	172	promoter	-4.34422	6.10465	1.23256	26.1628	13.4302	47.7907	25.9884	5.37209	0.462209	0.123256	0.174419	0.487791	0.0622093	1.86047
chr15	58076225	58076651	427	promoter	-0.472068	5.90164	1.64637	43.0913	14.0281	47.541	25.5269	7.40047	0.52459	0.782201	0.63466	1.21311	0.0962529	1.70492
chr15	58171416	58171557	142	intergenic	1.50736	6.42958	0.950704	0.00516901	0.00415493	0.327465	0.0788732	0.0561268	0.265493	0.774648	0.0459859	1.35915	0.25493	0.459155
chr15	58215500	58215701	202	promoter	-0.173802	5.54455	1.20792	23.0198	4.69307	5.44554	3.52475	5.89109	0.34505	0.35198	3.07921	9.80198	2.5396	0.975248
chr15	58322640	58322845	206	exon	1.078	5.97087	1.16505	0.00356311	1.00971	0.211165	0.459709	0.196602	0.660194	0.483981	0.553398	0.3	0.451942	0.893204
chr15	58335932	58336109	178	upstream	-0.173802	4.58427	0.651685	0.169101	0.00331461	0.00274719	0.316292	0.23427	0.904494	0.363483	0.691011	0.578652	0.589888	0.00251124
chr15	58415314	58415576	263	promoter	-0.173802	5.36122	1.53232	27.5665	8.47909	29.8479	22.0532	3.87833	0.0688213	0.247148	0.437262	0.551331	0.00115589	0.43346
chr15	58415656	58415892	237	promoter	-0.173802	5.18987	1.42616	51.8987	13.0802	48.9451	30.2532	4.2616	0.978903	0.658228	0.272152	0.78481	0.0012827	1.20675
chr15	58483961	58484102	142	intergenic	-0.173802	5.07746	0.598592	0.00516901	0.482394	0.00344366	0.390141	0.237324	0.0036338	0.866197	0.328169	1.05634	0.484507	1.33099
chr15	58588729	58588888	160	intergenic	-1.65279	5.45625	0.93125	0.0045875	0.0036875	0.00305625	0.00279375	0.22375	0.98125	0.496875	0.5025	0.24875	0.7125	0.70625
chr15	58727755	58727912	158	intergenic	-3.33052	5.46835	1.1519	0.00464557	0.00373418	0.00309494	0.472152	0.112025	1.96203	0.233544	0.367089	0.408861	0.192405	0.683544
chr15	58809502	58809626	125	intron	-0.173802	4.808	0.7016	0.7808	0.1416	0.003912	0.4432	11.68	0.4216	0.2832	0.6224	0.004416	1.136	0.7648
chr15	58823932	58824099	168	promoter	-0.173802	4.60714	1.54167	28.0357	3.67262	15.2976	13.3929	11.9048	0.607143	0.72619	0.744048	4.47024	2.07738	0.89881
chr15	58888356	58888705	350	promoter	-0.173802	5.42857	0.902857	28.8571	8.11429	23.2	23.6286	17.9714	0.222857	0.697143	0.275429	0.854286	0.000868571	0.817143
chr15	58889498	58889775	278	promoter	-4.64655	8.63309	1.55755	50.3597	14.2806	53.9568	30.036	14.1727	0.528777	0.324101	1.19424	2.98561	0.00109353	1.45324
chr15	58933535	58933838	304	promoter	-0.173802	4.90132	1.28947	42.1053	10.3618	45.0658	22.2039	9.70395	0.00169737	0.323684	0.476974	0.526316	0.001	1.06908
chr15	58945258	58945503	246	exon	-0.374396	6.42276	0.882114	0.00298374	0.520325	0.512195	0.565041	0.360569	0.674797	0.686992	0.331301	0.237805	0.00123577	0.51626
chr15	58947210	58947343	134	exon	2.23746	4.1194	0.209701	0.00547761	0.00440299	0.00364925	0.00333582	0.0035	0.347015	0.108209	0.00139552	0.0247015	0.00226866	0.00333582
chr15	58948353	58948479	127	exon	-0.596484	6.59055	1.23622	0.00577953	1.38583	0.811024	0.00351969	0.301575	1.27559	0.414961	0.70315	0.00434646	0.0023937	1.12598
chr15	58960694	58960829	136	intron	-0.563267	5.73529	0.772059	0.0161765	0.00433824	0.197794	0.121324	0.00114706	0.497059	1.06618	0.359559	0.495588	0.00223529	0.926471
chr15	58989834	58989966	133	intron	2.00954	5.66917	0.496241	0.0055188	0.00443609	0.00367669	0.0033609	0.0728571	0.155639	0.111278	0.424812	0.00415038	0.00228571	1.65414
chr15	58998448	58998572	125	intron	-1.5165	4.792	0.904	0.005872	0.00472	0.344	0.1608	0.1424	0.808	1.48	0.6536	0.004416	0.002432	0.7368
chr15	59004337	59004461	125	intron	1.85148	2.752	1.328	1.088	0.00472	2.176	1.168	0.4952	0.76	0.7504	0.4912	1.04	0.002432	2
chr15	59007008	59007132	125	intron	-0.496426	6.12	0.7584	0.005872	0.6704	0.3368	0.3504	1.712	2.392	0.88	0.3016	0.2784	0.002432	1.176
chr15	59016370	59016520	151	intron	0.159795	5.21854	0.728477	0.330464	0.993377	0.00323841	0.00296026	0.502649	0.675497	0.402649	0.176821	0.248344	0.00201325	1.64238
chr15	59021304	59021428	125	intron	-0.173802	5.512	0.5728	0.005872	0.2408	0.188	0.03216	0.3528	0.896	0.3048	0.2792	0.2736	0.06328	0.96
chr15	59080316	59080467	152	intron	-0.173802	4.97368	1.09211	7.17105	1.82895	1.80263	2.05921	4.44737	1.57895	0.456579	1.27632	5.48026	1.11842	1.10526
chr15	59146664	59146799	136	intergenic	-0.173802	5.51471	0.852941	1.93382	0.00433824	1.22059	1.35294	0.305882	0.375735	0.655147	0.185294	1.11029	0.389706	1.13235
chr15	59194587	59194785	199	intergenic	0.855265	6.48241	1.01508	0.658291	0.688442	8.0402	2.18593	0.372864	0.738693	0.474874	0.48191	1.04523	0.798995	1.03518
chr15	59306835	59306996	162	promoter	-0.797293	5.71605	1.08642	14.6296	3.79012	32.6543	16.9753	8.08642	1.67284	0.635802	0.325926	1.41358	0.387037	1.51235
chr15	59314717	59314881	165	promoter	-0.173802	5.38182	1.28485	12.8485	2.71515	32.6667	18.5455	4.09697	0.00312727	0.0193939	0.197576	1.03636	0.0830303	0.890909
chr15	59314987	59315111	125	promoter	-0.173802	4.44	1.448	13.12	5.024	30.24	17.68	3.568	0.004128	0.3032	0.2448	0.04856	0.002432	1.08
chr15	59315196	59315320	125	promoter	-0.173802	3.784	2.192	29.92	9.36	47.6	24.4	6.872	0.004128	0.05512	0.2224	2.4	0.156	1.216
chr15	59362681	59362805	125	intron	-0.173802	4.248	0.7744	0.005872	0.312	0.003912	0.003576	0.03752	0.772	0.6104	0.001496	0.004416	0.002432	0.2216
chr15	59586207	59586331	125	intron	-0.173802	5.264	0.88	0.1528	0.3352	0.003912	0.003576	0.001248	0.4664	0.3088	0.5368	0.004416	0.5432	1.208
chr15	59598890	59599014	125	intron	1.13146	4.4	0.4504	0.005872	0.392	0.003912	0.003576	0.6352	0.808	0.2656	0.416	0.464	0.002432	0.003576
chr15	59651679	59651803	125	exon	-0.412395	4.968	1.16	2.296	0.88	0.532	0.7752	0.4264	0.4128	0.5416	0.2256	1.384	0.002432	0.003576
chr15	59703799	59704149	351	intergenic	-0.644563	7.60684	0.552707	0.45584	0.339031	0.373219	0.0012735	0.274644	4.18803	0.874644	0.136182	0.57265	0.0980057	0.187179
chr15	59759786	59759910	125	intergenic	-4.08069	5.008	1.144	0.005872	0.00472	0.003912	0.003576	0.2664	0.496	0.3288	0.6296	0.7248	0.928	0.7184
chr15	59777669	59777793	125	intergenic	2.33952	5.68	1.24	0.4048	0.1272	0.003912	0.5824	0.7424	0.5944	0.001968	1.112	1.44	0.7472	0.4432
chr15	59805826	59805950	125	upstream	1.26	5.584	0.824	0.0176	0.2264	0.01176	0.003576	0.0824	0.2848	0.1336	0.0984	0.4768	0.5792	0.0608
chr15	60048421	60048545	125	intergenic	-0.173802	3.864	0.6872	0.07632	0.00472	0.003912	0.3392	0.3536	1.296	0.5672	0.5968	1.2	0.6744	0.904
chr15	60344242	60344405	164	intergenic	-1.12676	5.56707	0.932927	0.00447561	0.60122	0.441463	0.283537	0.286585	1.03049	1.02439	0.387805	0.488415	0.120732	1.06098
chr15	61158798	61158922	125	intergenic	-0.173802	5.632	0.88	1.264	0.00472	0.4384	0.3968	0.808	1.704	0.128	1.648	2.384	1.144	1.88
chr15	61985642	61985766	125	promoter	-0.173802	5.48	1.016	33.04	17.92	7.8	4.6	4.568	0.4256	0.4176	2.192	10.56	3.056	2.704
chr15	62037790	62038037	248	promoter	-0.173802	6.73387	1.23387	26.2097	6.29032	11.129	8.06452	4.02823	1.66129	0.959677	0.96371	2.58468	0.637097	0.322581
chr15	62063947	62064088	142	intron	-0.407847	7.8169	1.01408	0.00516901	0.0249296	0.00344366	0.00314789	0.00109859	1.23239	0.552817	0.233803	0.101408	0.0795775	1.23239
chr15	62098886	62099026	141	intron	7.62604	6.31206	0.60922	0.385106	0.0041844	0.388652	0.914894	0.0744681	1.42553	0.178014	0.129787	0.907801	0.00215603	0.278723
chr15	62269948	62270072	125	intergenic	-0.173802	4.2	0.6296	0.4752	0.4768	0.003912	0.54	0.001248	0.5824	0.1552	0.4192	0.1328	0.002432	0.003576
chr15	62295360	62295484	125	intergenic	-0.173802	3.944	1.256	0.6456	0.00472	0.4928	0.003576	0.3288	0.5944	0.001968	0.001496	0.5256	0.2536	0.6432
chr15	63572938	63573222	285	intergenic	1.45266	8.70175	1.52632	1.70526	0.775439	0.985965	0.575439	0.0614035	0.00181053	0.719298	0.494737	1.05614	0.0470175	0.708772
chr15	63997581	63998322	742	intron	-1.70272	8.00539	1.87332	35.7143	11.5094	44.7439	23.9892	4.59569	0.301887	0.491914	0.359838	0.932615	0.000409704	2.39892
chr15	64039993	64040117	125	intron	0.837806	6.48	0.4592	0.188	0.5904	0.003912	0.003576	0.01624	0.004128	1.168	0.212	0.3	0.002432	0.848
chr15	64060597	64060729	133	promoter	-1.80873	7.03008	0.766917	22.3308	6.95489	21.5789	12.1053	2.93233	0.469925	0.849624	3.4812	7.81955	1.5188	0.584962
chr15	64099075	64099241	167	intron	0.19513	4.7485	0.814371	0.898204	0.208383	0.778443	1.97006	9.82036	0.0463473	0.274251	0.754491	0.158683	0.664671	0.358683
chr15	64260140	64260264	125	intron	2.99194	5.032	0.4208	0.528	0.848	0.003912	0.3256	0.1176	0.4872	0.38	0.4152	0.3136	0.436	1.112
chr15	64312932	64313090	159	promoter	-0.173802	4.68553	0.309434	15.3459	4.83019	19.9371	13.2075	1.09434	0.324528	0.00154717	0.165409	0.81761	0.00191195	0.255975
chr15	64336155	64336279	125	intron	0.380627	5.536	0.7504	0.1528	0.6752	0.003912	0.003576	0.4216	0.5208	0.3464	0.5224	0.6408	0.06328	0.4504
chr15	64382162	64382286	125	promoter	-2.76171	5.448	1.208	21.68	6.288	8.32	5.632	2.312	1.224	0.4944	1.832	3.872	0.76	3.752
chr15	64703141	64703319	179	intron	5.3175	4.8324	0.821229	0.00410056	0.17486	0.00273184	0.00249721	0.000871508	0.631285	0.0960894	0.215642	0.326816	0.124022	0.00249721
chr15	64852411	64852535	125	intron	-0.0221957	5.176	1.024	0.6224	0.00472	0.003912	0.003576	0.2928	2.16	0.6456	1.256	1.952	0.1024	1.344
chr15	64920883	64921087	205	exon	-3.16601	6.87805	1.9122	7.31707	4.1561	5.7561	4.15122	2.60976	13.561	5.90244	3.27805	14.3902	2.43415	3.65366
chr15	64922385	64922619	235	promoter	-0.173802	7.3617	1.17872	13.2766	2.88511	7.57447	6.46809	1.77447	7.53191	3.59574	2.13617	10.383	1.57872	1.93617
chr15	65431293	65431417	125	intergenic	-0.173802	4.712	1.064	1.608	0.4016	0.003912	0.2	0.2584	0.02888	1.032	0.4912	1.008	0.7232	1.288
chr15	66170718	66170858	141	intron	-0.173802	4.65248	0.510638	0.00520567	0.0041844	0.00346809	0.00317021	0.299291	0.461702	0.125532	0.562411	0.203546	0.328369	0.886525
chr15	66223330	66223507	178	intron	-0.173802	4.90449	0.668539	0.0041236	0.00331461	0.0329775	0.00251124	0.135393	0.730337	0.803371	0.629213	0.792135	0.808989	0.494382
chr15	66267473	66267597	125	intron	1.47999	4.816	0.7592	0.5576	0.2168	0.0824	0.4	0.3864	0.1528	0.5472	0.2744	1.176	0.944	0.84
chr15	66271963	66272087	125	intron	-4.75987	5.816	0.5504	0.5808	0.1368	0.003912	0.3752	0.5888	0.5408	0.5136	0.84	0.6624	0.424	0.3504
chr15	66286409	66286922	514	promoter	-1.40815	6.3035	1.32101	24.1245	8.48249	27.2374	14.8638	1.30934	5.52529	1.69066	1.44942	6.14786	0.70428	1.90078
chr15	66500608	66500763	156	promoter	-0.173802	5.01923	0.942308	4.50641	1.91667	45.3205	20.2564	3.49359	2.42308	0.557051	0.75641	0.807692	0.567949	0.705128
chr15	66673259	66673383	125	exon	8.9921	4.544	0.6704	0.5928	1.112	0.1992	0.003576	0.1376	0.7224	0.4544	0.4448	0.7904	0.864	1.136
chr15	66891523	66891670	148	promoter	1.20537	7.09459	1.41216	16.8243	6.89189	1.62162	1.89865	0.406757	1.96622	0.500676	1.0473	0.959459	0.75	2.02027
chr15	66893427	66893551	125	intron	-0.173802	4.464	0.5528	3.72	1.08	0.0196	0.3112	0.0824	0.4752	0.0848	0.088	0.5568	0.2432	0.636
chr15	66930951	66931153	203	exon	-0.389947	4.97537	0.679803	1.33005	0.345813	0.00240887	0.00220197	0.105419	0.517241	0.352709	0.793103	0.17931	0.281773	1.16749
chr15	66971905	66972059	155	upstream	-0.173802	5.41935	0.851613	0.42129	0.00380645	0.735484	0.233548	0.526452	1.48387	0.967742	0.471613	0.523871	2.43226	0.582581
chr15	66984950	66985074	125	upstream	1.95633	5.656	0.84	0.005872	0.848	0.003912	0.2248	0.5384	1.552	0.984	0.7432	0.004416	0.5456	0.232
chr15	67014870	67015004	135	intergenic	-0.173802	4.88148	0.531852	0.608889	0.10963	0.264444	0.307407	0.263704	0.332593	0.234815	0.837037	0.992593	0.814815	0.251852
chr15	67100956	67101126	171	intergenic	-0.0511388	4.40936	0.760234	0.0042924	0.643275	0.00285965	0.574854	0.0255556	0.280702	0.522222	0.451462	0.906433	0.0177778	1.2924
chr15	67116553	67116677	125	intron	0.881155	4.56	0.448	1.2	0.824	0.1568	0.003576	0.001248	0.004128	0.12	0.856	0.3048	0.136	1.56
chr15	67175039	67175174	136	intron	-0.173802	6.33824	0.801471	21.9118	6.41912	5.49265	3	4.85294	0.402206	0.289706	2.08824	5.58824	1.40441	0.838235
chr15	68010388	68010512	125	intergenic	-0.173802	3.992	0.704	0.005872	1.048	0.4496	0.6536	0.376	0.4504	0.001968	0.4104	0.3312	0.2704	0.5328
chr15	68363154	68363477	324	intergenic	-0.173802	6.75926	1.10494	21.5432	7.96296	31.4815	25.0617	4.90741	0.231173	0.110185	0.155864	0.743827	0.0367284	0.0716049
chr15	68499986	68500128	143	intergenic	-0.173802	4.40559	0.185315	0.00513287	0.874126	0.00341958	0.00312587	0.00109091	0.144755	0.201399	0.0846154	0.00386014	0.00212587	0.00312587
chr15	68928320	68928507	188	promoter	-0.173802	7.02128	0.388298	17.9787	6.80851	24.8404	13.1915	0.648936	2.17553	1.17021	0.590426	0.205851	0.48883	0.984043
chr15	69029697	69029834	138	exon	1.21608	5.25362	1.05797	0.00531884	0.92029	0.283333	0.0647101	0.130435	0.621014	0.00178261	0.884058	0.247826	0.421014	0.268841
chr15	69704718	69704864	147	intergenic	-0.173802	6.7551	0.965986	0.544218	0.52585	0.00332653	0.407483	0.234694	0.389796	0.234014	0.416327	0.0037551	0.153061	0.431973
chr15	71262931	71263064	134	intergenic	-0.506011	5.0597	0.835821	0.00547761	0.753731	0.320896	0.202985	0.397761	1.02239	0.314179	0.604478	1.16418	0.00226866	0.406716
chr15	71898966	71899090	125	intron	-0.173802	5.272	0.6792	0.005872	0.00472	0.0864	0.536	0.1688	0.004128	0.3264	0.176	0.004416	0.3016	1.544
chr15	71943074	71943201	128	exon	-0.173802	4.6875	0.714844	0.00573437	0.460938	0.492969	0.090625	0.026875	0.00403125	0.542188	0.0685156	0.0689844	0.002375	0.600781
chr15	72006755	72006895	141	exon	-4.57306	6.21277	1.14894	1.87234	0.943262	5.07092	1.87234	1.43262	0.494326	0.295035	0.780142	2.60993	1.02837	1.30496
chr15	72008546	72008675	130	intron	-0.173802	5.12308	0.961538	0.9	0.122308	0.256154	0.00343846	0.316154	1.03846	1.03846	0.285385	1.41538	0.00233846	1.95385
chr15	72505464	72505601	138	intergenic	-0.292309	4.8913	1.07971	0.00531884	0.00427536	1.18841	0.00323913	0.186957	0.76087	0.0445652	0.212319	0.615942	0.0022029	1.85507
chr15	72512148	72512305	158	exon	-0.991011	6.39241	0.696203	4.16456	0.683544	4.38608	1.32911	0.974684	1.44937	0.797468	1.27215	4.48101	0.829114	1.63924
chr15	72546363	72546555	193	promoter	-0.173802	6.21762	1.6114	1.81865	2.07772	7.09845	6.32124	2.98446	13.8342	3.53368	2.0829	10.0518	3.22798	2.6114
chr15	72546708	72546881	174	promoter	-0.173802	4.35632	1.75862	6.6092	0.948276	14.3678	8.67816	4.37356	16.092	6.66667	2.35057	9.54023	0.637931	5.3908
chr15	72546940	72547211	272	promoter	-3.17491	9.33824	1.55515	3.51103	2.51471	18.1618	10.9191	5.73529	21.1765	5.55147	3.75	13.7868	4.88971	2.6875
chr15	72549312	72549481	170	upstream	-4.87492	4.97647	1.12353	2.62941	0.911765	1.59412	0.605882	0.805882	6.47059	1.68235	2.05294	5.39412	3.56471	1.88235
chr15	72630836	72630968	133	intron	0.194562	5.30075	0.887218	0.0055188	0.217293	0.165414	0.0235338	0.223308	0.477444	0.358647	0.418045	0.701504	0.00228571	0.932331
chr15	72650343	72650576	234	intron	0.0516141	7.05128	1.42308	0.700855	0.176496	1.58974	0.00191026	0.175641	0.589744	0.308974	0.474359	0.0470085	0.00129915	2.32479
chr15	72733407	72733603	197	intron	0.953079	5.22843	0.568528	0.00372589	0.00299492	1.00508	0.304061	0.128426	0.00261929	0.143655	0.64467	0.00280203	0.0878173	1.3198
chr15	72803569	72803693	125	intron	-0.173802	4.12	0.6776	0.1936	0.5952	0.2584	0.912	0.928	1.264	0.5848	0.752	0.7688	0.3872	0.4144
chr15	72846931	72847055	125	intron	-0.173802	3.632	0.34	0.3112	0.4488	0.6024	0.6792	0.04752	0.5208	0.7616	0.3088	0.5256	0.5768	1.592
chr15	72867193	72867317	125	intron	0.223082	4.904	0.96	0.74	0.7648	0.1608	0.5184	0.176	1.528	0.248	0.3776	0.6232	0.002432	1.328
chr15	72914097	72914269	173	intron	-1.98192	6.41618	0.780347	0.595376	0.136416	0.00282659	0.29711	0.000901734	1.0578	0.791908	0.347977	0.223699	0.346821	0.890173
chr15	72929813	72929937	125	intron	-0.291857	4.16	0.816	0.005872	0.5616	0.003912	0.2856	0.144	1.24	0.7048	0.6656	0.004416	0.1144	1.152
chr15	72946163	72946287	125	exon	-0.625192	4.648	0.824	0.005872	0.264	0.0704	0.003576	0.3672	0.516	1.088	0.4672	0.5432	0.0536	1.592
chr15	73055287	73055418	132	promoter	0.382099	4	0.94697	0.35	0.0044697	0.562879	0.0780303	0.0675	0.414394	0.143182	1.02273	0.863636	0.281061	0.969697
chr15	73058114	73058324	211	exon	0.138355	4.92891	0.744076	0.312796	0.472512	3.27962	1.98578	0.262085	0.848341	0.25782	0.654028	1.29858	0.0374882	3.0237
chr15	73060945	73061084	140	promoter	-0.173802	5.01429	1.27857	38.3571	12.0714	45.1429	19.3571	2.77857	0.792857	0.297143	0.198571	0.757143	0.215	1.63571
chr15	73101367	73101545	179	intergenic	-0.599038	5.17318	0.843575	0.307263	1.28492	0.398883	0.586592	0.115084	1.05028	0.471508	0.460335	0.401117	0.00169832	0.977654
chr15	73103512	73103636	125	exon	-1.51307	5.048	0.7128	0.74	1.032	0.7512	0.003576	0.4464	1.248	0.1848	0.4256	0.004416	0.002432	0.872
chr15	73108307	73108517	211	exon	0.048726	5.21327	0.895735	0.0554502	0.00279621	0.649289	0.307109	0.0962085	0.620853	0.43981	0.57346	0.744076	0.155924	1.16114
chr15	73113623	73113789	167	exon	-0.474215	5.09581	0.88024	0.483234	0.616766	0.260479	0.00267665	0.262874	0.528743	0.281437	0.784431	0.132335	0.00182036	0.00267665
chr15	73146726	73146850	125	intron	0.185556	4.032	0.6912	0.3936	0.4344	0.003912	0.003576	0.01128	0.1488	0.1952	0.3776	0.1016	0.002432	1.48
chr15	73157205	73157329	125	intron	11.0454	5.184	0.596	2.208	0.3256	0.4888	0.003576	0.5936	0.12	0.5784	0.4016	1.16	0.07552	1.424
chr15	73179926	73180050	125	intron	4.63063	4.4	0.8	1.328	2.704	1.448	0.5936	0.6752	0.004128	0.0848	0.6464	0.468	0.002432	0.003576
chr15	73184090	73184490	401	promoter	6.28381	4.58853	1.34913	47.6309	17.1571	49.6259	24.2394	4.88778	0.351621	0.46384	0.284289	0.551122	0.135162	1.73317
chr15	73184542	73184796	255	promoter	6.43979	6.62745	1.2902	51.7647	17.6078	43.1373	24.4706	2.97255	0.756863	0.431373	0.387059	0.654902	0.0705882	2.45098
chr15	73184939	73185118	180	promoter	6.28381	5.22222	0.677778	19.9444	10.4444	22	9.38889	0.501667	0.197778	0.0944444	0.0861111	0.312778	0.126667	1.12222
chr15	73185184	73185398	215	promoter	6.21994	10.093	1.64651	26.6512	7.90698	35.5814	18.093	2.86512	1	0.502326	0.36093	0.292558	0.00141395	1.16744
chr15	73193017	73193226	210	upstream	0.932338	5.04762	0.533333	0.00349524	0.485714	0.34	0.614286	0.244762	0.361429	0.419524	0.614286	0.155238	0.0795238	0.459524
chr15	73397371	73397495	125	intron	-0.173802	5.856	0.4448	0.4696	0.6472	0.3832	0.2968	0.116	1.36	0.4432	0.6072	0.4464	0.007304	0.92
chr15	73443600	73443724	125	upstream	-3.60881	4.248	0.424	3.128	1.736	3.536	5.704	1.304	2.616	2.592	3.08	4.84	3.448	1.168
chr15	73465759	73465936	178	intergenic	4.87783	5.58989	0.457303	0.379213	0.00331461	0.261236	0.203371	0.13427	0.298876	0.204494	0.36236	0.876404	0.517978	0.0730337
chr15	73522253	73522496	244	exon	-0.346278	5.40984	0.913934	0.0030082	0.82377	0.00602459	0.00183197	0.306557	0.321721	0.47541	0.545082	0.366393	0.197131	0.72541
chr15	73539639	73539763	125	intron	0.720263	4.96	0.6712	0.6864	0.01888	0.003912	0.003576	0.18	0.3096	0.4272	0.6984	0.596	0.5456	0.1176
chr15	73578065	73578189	125	intergenic	0.116956	4.856	0.7744	0.005872	0.4912	1.248	0.912	1.648	0.5248	1.096	0.1912	1.472	0.3072	0.508
chr15	73578945	73579069	125	intergenic	0.473317	6.12	0.5616	0.005872	0.00472	0.02736	0.4864	1.36	0.004128	0.7184	0.3192	0.832	0.002432	0.6256
chr15	73580543	73580671	129	exon	-1.33015	6.24806	1.02326	0.0739535	0.192248	0.405426	0.00346512	0.277519	0.612403	0.562791	0.120155	0.406977	0.113178	0.391473
chr15	73580801	73580971	171	exon	-0.549687	6.25731	1.11696	0.0042924	0.00345029	0.871345	0.378947	0.169006	0.401754	0.842105	0.608187	0.216374	0.00177778	1.47368
chr15	73586101	73586281	181	exon	-0.133524	5.8011	1.30387	0.00405525	1.1989	0.291713	0.246961	0.118232	1.18785	0.51547	0.81768	0.485083	0.0640884	1.48619
chr15	73586792	73586998	207	exon	-1.03814	6.18357	1.59903	0.497585	0.743961	1.05797	0.719807	0.20628	0.219324	0.480193	1.53623	1.08213	0.0014686	0.89372
chr15	73587639	73587771	133	exon	-0.309104	6.32331	1.06015	0.270677	0.518797	0.00367669	0.430075	0.142105	0.423308	0.262406	0.552632	0.00415038	0.0686466	0.705263
chr15	73593505	73593629	125	intron	2.70742	5.08	0.6352	0.005872	0.1744	0.7984	0.003576	0.1928	0.944	0.496	0.404	0.004416	0.002432	1.176
chr15	73594083	73594223	141	intron	2.47725	5.40426	0.698582	0.592908	0.535461	1.01418	0.431206	0.246809	0.519858	0.241135	0.329078	0.00391489	0.0366667	0.00317021
chr15	73695759	73696076	318	exon	-0.462972	6.19497	1.37736	0.336478	0.446541	0.184591	0.443396	0.349057	1.78616	0.811321	0.41195	0.591195	0.459119	0.619497
chr15	73706497	73706689	193	promoter	0.0537713	7.20207	0.979275	3.15026	0.766839	1.42487	0.709845	0.16114	0.958549	0.13886	0.953368	1.43005	1.02591	0.340415
chr15	73724682	73725165	484	promoter	-4.36457	9.6281	0.929752	15.0413	4.87603	19.4421	18.2851	4.15289	0.262397	0.491736	0.182645	0.166529	0.0188636	0.421488
chr15	73727782	73727973	192	intron	1.01063	4.51562	0.598958	0.00382292	0.734375	2.19271	11.0417	10.8333	0.236458	0.572917	0.697917	0.302083	0.00158333	0.588542
chr15	73732233	73732404	172	intron	1.69649	5.36047	0.726744	1.26163	0.40814	1.32558	0.402326	3.37209	0.003	0.00860465	0.376163	0.0901163	0.00176744	0.314535
chr15	73735160	73735312	153	intron	-0.415037	6.15033	0.856209	0.00479739	0.320261	0.463399	0.00292157	0.530719	1.27451	0.205882	0.50719	0.166013	0.453595	2.02614
chr15	73738374	73738552	179	intron	0.861661	4.94972	1.02793	0.467039	1.94972	0.564246	0.625698	0.308939	0.424022	0.388827	0.458659	0.653631	0.210615	0.524022
chr15	73743362	73743566	205	intron	-0.0412227	6.73171	0.653659	0.00358049	0.00287805	0.474634	0.00218049	0.97561	0.6	0.717073	0.712195	0.0726829	0.604878	0.82439
chr15	73744514	73744638	125	intron	-0.312278	6.08	0.6888	0.5696	0.05192	0.003912	0.4432	0.74	1.232	0.4688	0.1552	0.004416	0.6352	0.5576
chr15	73745259	73745383	125	intron	-1.41255	5.216	0.6104	0.005872	0.7552	0.2344	0.4504	1.584	0.912	0.928	0.4448	0.004416	0.5768	0.6616
chr15	73747816	73748010	195	promoter	-1.23239	5.23077	1.20513	2.64615	0.651282	2.56923	9.94872	15.8462	1.1641	0.989744	4.91282	8.25641	3.09231	3.86154
chr15	73748140	73748264	125	promoter	-2.53298	4.8	1.048	7.992	2.08	9.36	14.88	16.4	0.4584	1.248	2.8	9.28	3.232	0.4328
chr15	73751177	73751446	270	exon	-0.343172	4.88889	0.866667	0.537037	0.92963	0.944444	1.10741	1.34815	1.14815	0.914815	0.62963	1.36296	0.242222	0.696296
chr15	73751954	73752126	173	exon	-0.788191	5.13295	1.25434	0.589595	0.0034104	0.872832	0.583815	0.176879	2.12717	0.930636	0.768786	0.271098	0.40289	1.46243
chr15	73784101	73784250	150	intergenic	-0.173802	6.73333	0.713333	0.00489333	0.0986667	0.00326	0.410667	0.134667	0.162	0.131333	0.360667	0.456667	0.229333	0.793333
chr15	73784383	73784743	361	intergenic	-0.173802	7.28532	1.24654	0.00203324	0.237119	0.100277	0.290859	0.25374	1.45429	0.252078	0.148753	0.00152909	0.000842105	0.181994
chr15	73787834	73787967	134	exon	-0.437809	4.83582	0.724627	0.00547761	0.00440299	0.80597	0.00333582	0.251493	1.46269	0.363433	0.207463	0.436567	0.293284	0.791045
chr15	73790790	73790923	134	exon	-2.60396	4.55224	1.47015	0.00547761	0.435821	0.00364925	0.970149	0.468657	2.02239	0.091791	0.452239	0.0041194	0.297761	1.94776
chr15	73833382	73833552	171	intron	1.23522	6.25731	0.625731	0.274854	0.127485	5.23392	3.88304	1.66082	0.935673	0.602339	1.59649	0.519883	0.325731	0.836257
chr15	73840811	73841036	226	upstream	0.276654	5.44248	0.535398	0.00324779	0.00261062	0.650442	0.668142	0.707965	7.47788	1.68584	0.59292	1.60177	0.823009	0.933628
chr15	73850242	73850366	125	upstream	4.00144	4.448	0.7592	0.005872	0.4624	0.3368	0.3792	1.44	3.16	0.2184	0.7472	0.3224	0.2632	0.1392
chr15	73886917	73887041	125	intergenic	-0.571666	6.272	1.032	0.5752	0.7976	1.464	0.4648	0.764	1.424	0.1792	0.2704	0.1984	0.716	0.2184
chr15	73893755	73893984	230	intergenic	0.254355	6.13043	0.813043	0.0031913	0.743478	0.386957	0.281739	0.168261	0.969565	0.417391	0.630435	0.312174	0.378696	0.00194348
chr15	73907955	73908079	125	intergenic	-0.173802	5.432	0.4752	0.005872	0.2312	0.2112	0.003576	0.1712	0.2104	0.7144	1.064	0.004416	0.968	1.304
chr15	73912871	73912995	125	intergenic	-1.93674	5.44	0.968	0.4752	0.4488	0.6224	0.003576	0.2928	0.4168	0.1256	0.5896	0.424	0.6672	0.5184
chr15	73920074	73920198	125	intergenic	1.34019	6.96	1.192	0.4872	1.36	0.2976	0.03216	0.4576	1.592	1.248	0.628	0.5832	0.1144	0.4968
chr15	74000498	74000622	125	intergenic	-0.173802	4.288	0.808	0.928	0.368	0.3832	0.372	0.2776	1.376	1.392	0.001496	0.004416	0.928	0.84
chr15	74038495	74038619	125	intergenic	1.77392	4.376	0.7088	0.005872	0.00472	0.003912	0.2112	0.5976	2.192	0.6336	0.6	1.048	0.4064	0.0572
chr15	74141782	74141926	145	intergenic	1.89876	6.02069	0.486897	0.00506207	0.00406897	0.458621	0.295862	0.0355862	0.97931	0.703448	0.868966	0.38069	0.602759	0.357241
chr15	74153139	74153263	125	intergenic	-0.173802	5.984	0.816	0.005872	0.6944	0.872	0.003576	0.5584	2.488	0.2616	0.1704	0.5568	0.3072	0.896
chr15	74197507	74197696	190	intergenic	1.73697	5.68421	0.936842	0.00386316	0.487895	0.388421	0.678947	0.335263	2.01053	0.784211	0.408421	1.22632	0.6	0.573684
chr15	74230569	74230854	286	intergenic	-0.173802	5.31469	1.09091	0.00256643	0.148601	0.246154	0.226573	0.238112	0.937063	0.43007	0.685315	0.800699	0.758741	0.727273
chr15	74301343	74301467	125	intergenic	-0.173802	5.024	0.5784	0.3232	0.5616	0.864	0.01784	0.5464	1.528	0.832	0.976	0.004416	0.002432	0.3288
chr15	74321196	74321320	125	intergenic	10.8507	4.76	1.152	0.005872	0.784	0.003912	0.7968	0.4016	1.032	0.7064	0.1808	0.7512	0.2512	1.312
chr15	74338076	74338224	149	intergenic	8.66145	4.5302	0.751678	1.02013	0.20604	0.00328188	0.108054	0.00104698	0.644295	0.336913	1.00671	0.244295	0.00204027	0.704698
chr15	74348083	74348256	174	intergenic	2.58021	3.71839	1.09195	0.982759	0.172989	0.137931	0.00256897	0.29023	0.988506	0.856322	0.787356	1.02299	0.545977	1.88506
chr15	74380739	74381316	578	intergenic	-0.325539	5.38062	1.05017	0.0012699	0.695502	0.368512	0.707612	0.32872	1.05363	0.50346	0.690311	0.519031	0.146367	1.26298
chr15	74420638	74420762	125	intergenic	-0.157541	3.472	0.4872	0.005872	0.208	1.096	0.2896	0.356	1.928	1.056	0.808	1.32	0.7424	0.944
chr15	74439351	74439475	125	intergenic	1.65595	5.488	1.024	0.005872	0.00472	0.003912	0.0968	0.276	0.6776	0.1672	0.4448	1.112	0.0536	1.36
chr15	74462091	74462215	125	intergenic	5.46505	5.76	0.5792	0.005872	1.064	0.003912	0.003576	0.05376	1.032	0.476	1.008	0.4768	0.0928	1.12
chr15	74515799	74515936	138	promoter	-0.173802	4.47101	0.753623	1.39855	1.33333	2.42754	0.647101	1.26087	12.5362	3.56522	3.71014	12.7536	3.94928	1.2029
chr15	74518271	74518395	125	intron	-2.97989	3.864	0.896	3.408	2.704	8.08	6.152	3.072	21.44	7.768	4.928	18.64	4.04	1.568
chr15	74519407	74519734	328	intron	-4.75987	6.31098	1.68598	10.122	5.54878	14.8476	7.92683	4.90854	12.0427	4.54268	1.62195	9.32927	1.7439	2.41159
chr15	74527629	74527760	132	intron	1.95979	4.87121	1.12121	0.47803	0.277273	0.825758	2.45455	5.93182	2.09848	1.84091	1.37121	1.18939	0.384848	0.901515
chr15	74529618	74530001	384	exon	-1.07871	6.14583	1.46094	3.64583	1.75781	8.30729	8.88021	13.8802	11.1198	3.4375	2.46875	6.95312	2.14323	1.73438
chr15	74531716	74531959	244	intron	9.23177	4.46721	0.663934	0.390984	0.39918	0.190574	1.43033	6.39344	2.04918	0.352869	0.618852	1.80738	1.77459	0.413934
chr15	74539140	74539311	172	exon	0.822695	5.48837	1.5814	0.123837	0.473256	2.23837	4.38372	12.8488	4.12209	1.66279	1.59884	5.79651	3.75	1.54651
chr15	74539658	74540066	409	exon	1.04513	6.01467	0.816626	0.143521	0.520782	2.2445	3.52078	10.1711	5.03667	0.99511	1	3.34963	2.12714	0.447433
chr15	74540807	74541047	241	exon	2.41614	4.35685	1.02905	0.00304564	0.630705	2.29046	4.60581	6.84647	2.36515	0.925311	0.979253	2.3278	1.59336	0.357676
chr15	74543241	74543389	149	exon	-0.373754	5.31544	1.07383	0.00492617	1.07383	0.885906	0.455705	0.704698	2.87248	0.95302	1.07383	0.530201	0.899329	0.899329
chr15	74547683	74547807	125	exon	-0.88243	4.328	1	0.005872	0.4064	0.003912	0.003576	0.001248	1.256	0.808	0.5056	0.4504	0.336	0.7936
chr15	74561010	74561138	129	intron	1.15012	6.82946	0.829457	0.676744	0.945736	0.148062	0.00346512	0.210853	3.43411	0.945736	0.468217	1.48837	0.883721	0.353488
chr15	74563667	74563798	132	intron	1.0989	5.15152	0.412879	8.18182	2.71212	8.33333	4.62879	0.465152	1.98485	1.17424	1.23485	1.2197	0.772727	1.81818
chr15	74563883	74564187	305	exon	0.906891	5.21311	0.901639	19.5082	3.7377	19.7705	11.4426	0.406557	5.90164	3.13115	0.77377	3.67213	0.149836	0.921311
chr15	74566769	74566929	161	intron	1.19827	4.53416	1.07453	0.00455901	0.925466	0.364596	0.513043	0.795031	2.65839	0.881988	0.614286	0.745342	0.499379	0.21677
chr15	74570975	74571099	125	intron	0.359575	3.848	0.7552	0.005872	0.00472	0.05872	0.003576	0.001248	1.552	0.4648	0.124	0.5256	0.7696	0.2432
chr15	74572162	74572287	126	exon	-0.415037	7.19841	0.952381	0.0058254	0.435714	0.00388095	0.00354762	0.313492	3.38095	0.960317	0.643651	0.333333	0.0024127	0.446825
chr15	74580503	74580797	295	exon	-0.909397	4.57627	1.19322	0.362712	1.17627	0.494915	0.589831	0.505085	1.28136	0.532203	0.738983	0.881356	0.148475	1.15254
chr15	74584302	74584426	125	exon	1.8897	5.352	0.6496	0.74	0.4064	0.544	0.4896	0.1416	1.928	0.3208	0.4816	0.912	0.4408	0.872
chr15	74586577	74586714	138	intron	0.241008	5.67391	0.677536	0.361594	0.00427536	0.46087	0.00323913	0.352174	1.43478	0.985507	0.567391	0.847826	2.18116	0.891304
chr15	74588962	74589293	332	exon	-0.694428	8.6747	1.45482	1.19578	1.02711	2.33434	1.62048	0.692771	3.40361	1.45181	1.93072	5.24096	0.813253	1.51807
chr15	74624311	74624435	125	intron	1.33647	3.84	0.2064	0.005872	0.00472	0.2344	0.003576	0.001248	0.96	0.144	0.00896	0.03096	0.1416	0.34
chr15	74667798	74668092	295	intergenic	5.32517	7.89831	1.2678	0.223729	0.215932	0.471186	0.525424	0.569492	2.42034	0.362712	0.491525	0.0823729	0.234237	0.0864407
chr15	74671967	74672235	269	promoter	-0.300618	8.02974	1.31227	9.88848	2.45725	44.6097	19.1078	5.46468	5.68773	1.20446	1.09294	0.95539	1.26022	0.702602
chr15	74672358	74672542	185	promoter	-0.516714	6.16216	0.810811	22.9189	5.83784	42.7027	20.7568	5.89189	4.99459	1.43243	0.789189	2.88649	0.309189	1.24865
chr15	74672609	74672841	233	promoter	-0.631669	6.18026	1.14163	8.79828	2.43348	36.9099	19.3562	4.54936	2.14592	0.497854	0.755365	1.51931	0.00130472	0.122747
chr15	74674782	74674932	151	upstream	9.54187	5.29139	0.668874	0.00486093	0.28543	1.65563	2.22517	0.152318	1.5298	1.07947	0.364238	0.24106	0.688742	1.33113
chr15	74716107	74716233	127	exon	1.8622	5.86614	1.11024	0.00577953	0.00464567	0.00385039	0.309449	0.159055	0.601575	1.11024	0.38189	0.92126	0.608661	0.685827
chr15	74716774	74716959	186	exon	-0.117458	5.30645	0.784946	1.10215	0.180645	0.396774	0.629032	0.298387	1.93548	0.693548	0.607527	1.41398	0.0523656	0.353226
chr15	74723506	74723630	125	exon	0.800328	5.088	0.748	0.824	0.00472	2.984	1.528	0.46	1.464	0.808	0.816	0.004416	0.002432	1.168
chr15	74775252	74775470	219	exon	-0.0649554	4.61187	0.671233	0.331507	0.771689	0.767123	0.0917808	0.0363927	1.79452	0.360731	0.689498	1.65297	0.378082	0.171233
chr15	74799499	74799624	126	promoter	-3.47745	5.7381	0.880952	1.00794	1.04762	17.8571	10.1587	0.575397	2.68254	2.05556	1.25397	0.665873	0.594444	1.69841
chr15	74855277	74855575	299	promoter	0.649943	5.31773	0.762542	0.00245485	0.00197324	0.2699	0.216722	0.344482	0.702341	0.28796	0.67893	0.110702	0.218729	0.0328763
chr15	74895398	74895573	176	upstream	-0.173802	4.52841	0.254545	0.342045	0.486364	0.475	0.619318	0.0920455	0.404545	0.288068	0.590909	0.294886	0.0744318	0.954545
chr15	74951025	74951149	125	upstream	-0.173802	4.68	0.4656	0.01176	0.0708	0.3952	0.003576	0.3016	1.32	0.5496	0.4808	1.536	0.06576	0.4184
chr15	75007885	75008021	137	upstream	-0.68218	4.9927	1.22628	0.00535766	0.154745	0.00356934	0.00326277	0.0535766	0.670803	0.281752	0.145985	0.810219	0.1	0.264234
chr15	75085456	75085923	468	intergenic	-2.27448	13.8248	2.37179	6.41026	11.0897	5.70513	5.08547	4.70085	21.0043	12.6282	6.51709	23.5043	10.8333	19.1453
chr15	75086199	75087117	919	intergenic	-0.512666	22.6333	4.58107	23.7214	34.0588	15.0163	16.6485	10.4135	47.7693	24.7008	18.3896	49.2927	14.7987	36.235
chr15	75254241	75254383	143	upstream	1.24072	4.52448	0.937063	0.472028	0.61049	0.0683916	0.00312587	0.232867	2.22378	0.454545	1.12587	1.02797	0.381119	0.515385
chr15	75566010	75566134	125	promoter	-0.173802	5.384	0.928	9.76	0.5904	2.032	2.624	0.7448	9.2	5.4	4.056	14.16	4.744	0.4824
chr15	75584817	75584945	129	upstream	-0.173802	5.26357	0.868217	0.00568992	0.0320155	0.0037907	0.00346512	0.107752	1.53488	0.0837209	0.636434	0.765891	1.06977	0.00346512
chr15	75597604	75597728	125	promoter	1.82177	5.456	1.16	0.5928	1.928	0.4928	0.003576	0.4536	2.68	0.6928	0.808	1.76	0.7816	1.24
chr15	75619492	75619634	143	exon	-0.526629	4.81119	0.713287	0.00513287	0.527972	7.69231	9.79021	1.34266	0.944056	0.00516084	0.937063	0.270629	0.00212587	1.46853
chr15	75667483	75667620	138	exon	-0.265345	6.95652	0.876812	0.00531884	0.00427536	0.00354348	0.00323913	0.438406	1.15217	0.92029	0.217391	0.782609	0.0022029	0.00323913
chr15	75670156	75670280	125	exon	-0.532348	5.016	1.104	0.005872	0.2832	0.5168	0.992	0.156	0.516	0.7128	0.4192	0.5256	0.06576	1.4
chr15	75680300	75680450	151	upstream	2.01191	3.83444	0.57947	0.272185	0.993377	0.940397	0.821192	2.82781	0.191391	0.563576	0.380795	0.31457	1.66887	0.834437
chr15	75680830	75680993	164	upstream	1.87343	3.34756	0.601829	0.00447561	0.287805	0.542683	0.743902	1.48171	0.987805	0.345122	0.768293	0.853659	2.14024	0.817073
chr15	75684126	75684250	125	upstream	0.456229	4.392	0.4856	0.005872	0.576	0.003912	0.003576	0.2064	0.6816	0.5752	0.3864	1.008	1.44	0.2648
chr15	75708941	75709140	200	exon	-0.403005	5.45	1.125	2.34	1.37	3.245	2.065	0.62	2.665	1.245	1.315	1.37	0.88	0.74
chr15	75711842	75712003	162	exon	-0.879706	5.97531	1.02469	0.00453086	0.938272	1.19753	0.623457	0.510494	1.01235	1.41975	1.35185	2.0679	0.882716	1.16667
chr15	75712322	75712461	140	exon	0.167644	5.92143	1.07857	2.49286	1.29286	2.91429	1.55714	0.378571	1.83571	1.09286	0.878571	1.04286	0.556429	0.821429
chr15	75713005	75713165	161	exon	-0.664065	7.14286	1.32919	0.58323	0.520497	1.73913	1.61491	0.550311	1.83851	1.20497	1.28571	0.968944	0.968944	0.832298
chr15	75713326	75713611	286	exon	-0.714156	5.34965	1.11888	0.107692	0.00206294	3.38112	2.5035	0.43007	1.82168	1.11189	0.807692	1.60839	0.951049	1.49301
chr15	75714016	75714157	142	exon	-0.718368	4.73944	0.985915	0.00516901	1.04225	1.43662	0.487324	0.666901	1.88028	1.0493	0.358451	0.838028	1.15493	0.84507
chr15	75724508	75724692	185	intergenic	-2.28106	4.31892	0.572973	0.368649	0.778378	0.301622	0.00241622	0.188108	0.686486	0.594595	0.315676	0.453514	0.496757	0.36
chr15	75746616	75747390	775	promoter	-2.02204	8.43871	1.93548	17.6774	4.96774	12.6452	10.2839	3.14839	18.1935	7.40645	2.92903	11.0968	1.63871	3.25161
chr15	75760923	75761073	151	intron	1.078	5.21854	0.781457	0.00486093	0.00390728	0.404636	0.00296026	0.140397	1.21192	0.560265	0.807947	0.409272	0.00201325	0.600662
chr15	75849623	75849796	174	upstream	-0.173802	6.09195	0.565517	0.544253	0.105172	0.00281034	0.00256897	0.377011	1.32759	0.316667	0.194253	0.567816	0.477586	1.37931
chr15	75884221	75884362	142	intergenic	-2.48774	6.73944	1.3169	1.21831	0.652817	7.88732	6.38732	10.7042	0.280282	0.301408	1.33803	5.39437	2.15493	0.559859
chr15	75885314	75885463	150	intergenic	-0.984533	5.86	1.04	0.269333	0.00393333	1.19333	3.14	7.8	4.4	2.14	2.63333	3.49333	1.27333	0.360667
chr15	75885666	75885815	150	intergenic	-0.988945	5.2	1.37333	0.0391333	0.926667	1.98667	2.7	7.4	2.41333	1.76667	2.53333	10	2.51333	0.208667
chr15	75886187	75886436	250	intergenic	-1.06977	6	0.964	1.428	0.3068	2.384	2.096	6.12	5.76	1.608	2.812	8.68	2.164	0.318
chr15	75886555	75886724	170	intergenic	-1.58693	5.30588	0.676471	1.11765	1.87059	1.97647	3.50588	6.23529	8.41176	2.77059	3.00588	9.52941	3.21176	0.507059
chr15	75887661	75887837	177	intergenic	-3.32938	5.16949	1.30508	7.11864	3.0226	8.58757	6.61017	8.13559	6.27119	2.48588	1.40113	12.0339	2.18644	2.55367
chr15	75903074	75903276	203	exon	-0.699605	4.87685	0.985222	1	0.610837	17.2414	16.6995	4.89655	0.465517	0.955665	0.342857	0.135961	0.100493	1.0936
chr15	75909048	75909298	251	promoter	2.49185	6.05578	1.7251	42.6295	15.5777	35.9363	24.8207	9.04382	0.593625	0.52988	0.299602	0.63745	0.0363745	0.956175
chr15	75909643	75910270	628	promoter	0.37278	7.70701	1.31369	32.0064	11.051	30.0955	21.0191	6.4172	0.514331	0.312102	0.353503	1.00796	0.0170382	1.3965
chr15	75910675	75911024	350	promoter	1.05589	6.42857	1.10857	10.8	5.02857	15.4571	15.2571	9.74286	2.78286	0.694286	0.862857	2.23429	0.691429	0.928571
chr15	75911216	75911482	267	exon	1.07997	6.62921	0.932584	3.05993	1.68539	9.66292	5.95506	4.00749	1.02247	0.820225	1.52434	1.37079	0.20412	1.24345
chr15	75917114	75917278	165	exon	-0.561879	5.81212	0.957576	0.413333	1.09091	0.524848	0.0162424	0.757576	0.678788	0.499394	0.398182	0.411515	0.00184242	0.57697
chr15	75927025	75927149	125	exon	-0.0403577	4.84	0.7272	0.005872	0.5384	1.016	0.4896	0.5552	1.184	0.5752	0.992	0.6584	0.002432	0.003576
chr15	75929815	75929939	125	promoter	-0.173802	4.68	0.7112	22.56	5.744	27.2	10.88	3.232	0.004128	0.001968	0.2568	0.004416	0.002432	0.5288
chr15	75941085	75941570	486	promoter	-2.3049	7.57202	2.07819	43.6214	14.0535	34.3621	22.428	8.66255	0.141358	0.26749	0.179218	0.382716	0.134568	2.20165
chr15	75962057	75962190	134	upstream	-1.88364	6.56716	0.880597	1.63433	0.00440299	0.233582	0.00333582	0.264925	4.35821	1.48507	0.469403	1.76866	2.18657	0.273134
chr15	75975208	75975428	221	exon	-0.411532	5.65611	1.11312	0.00332127	0.923077	1.50679	0.113122	0.269231	1.31674	1.34842	0.864253	0.284615	0.00137557	0.651584
chr15	75976643	75976768	126	upstream	7.68959	5.44444	0.904762	0.0058254	0.896825	0.00388095	0.336508	0.0012381	0.700794	0.175397	0.546032	0.00438095	0.0024127	0.912698
chr15	75995713	75995880	168	exon	-0.0983379	5.91667	0.940476	0.97619	1.75	2.52381	2.22024	0.720238	6.60714	2.3869	2.78571	3.43452	2.00595	0.875
chr15	76000504	76000628	125	upstream	0.779988	4.88	0.992	0.5456	0.3728	0.003912	0.2112	0.1472	8.32	2.312	1.136	4.096	2.856	0.984
chr15	76002333	76002525	193	exon	-1.90083	8.65285	1.56995	1.2228	1.78238	1.92228	0.351813	0.544041	14.6114	3.66321	2.61658	9.37824	1.52332	0.554404
chr15	76002998	76003414	417	exon	-2.46142	7.07434	1.3765	2.8777	2.03597	4.77218	1.79616	1.32854	13.9808	3.11751	3.21343	12.9736	1.92086	2.29976
chr15	76003472	76004088	617	exon	-2.12234	4.81361	1.47164	5.85089	2.09076	5.72123	3.01459	1.52836	15.8023	5.52674	3.03079	9.7731	1.99352	2.44733
chr15	76012830	76013051	222	intron	-0.491853	11.7117	1.67117	0.00330631	0.385586	1.02252	0.711712	0.481982	1.44595	1.3964	0.630631	0.720721	0.37027	1.12162
chr15	76013140	76013341	202	promoter	-0.538019	7.0297	1.23267	0.524752	0.742574	1.43564	0.762376	0.39703	2.55446	1.30693	0.856436	1.66337	0.0618812	1.90099
chr15	76014225	76014416	192	promoter	-0.0649689	5.67708	0.90625	0.25625	0.00307292	0.536458	0.00232813	0.308333	1.66667	0.108854	0.465104	0.614583	0.911458	0.838542
chr15	76034382	76034586	205	upstream	-4.56857	6.78049	1.05854	3.3561	1.69268	8.92683	6.53659	2.41463	6.14634	2.30732	2.23902	3.36585	1.0878	1.76585
chr15	76034725	76034881	157	upstream	-3.5162	8.21656	1.56051	6.87898	1.82803	11.5924	7.38854	1.78344	6.30573	1.78981	1.81529	1.84713	0.286624	3.67516
chr15	76035001	76035125	125	upstream	-4.1729	5.72	1.288	3.256	2.064	9.04	5.128	1.04	9.28	2.32	1.648	2.648	0.2536	1.64
chr15	76036909	76037110	202	intergenic	0.217805	4.39109	1.05941	0.00363366	0.965347	0.678218	0.00221287	0.389109	3.27723	0.24604	1.07426	2.31683	2.34653	1.4802
chr15	76044280	76044519	240	intergenic	-0.398084	5.25	0.7875	0.00305833	0.29	1	0.608333	0.0566667	0.6875	0.591667	0.525	0.4375	0.117917	0.579167
chr15	76045371	76045509	139	intergenic	-0.0865877	7.1295	0.913669	0.00528058	0.42446	0.94964	0.820144	0.0438129	0.0185612	0.110072	0.67482	0.428777	0.00218705	0.684892
chr15	76046107	76046257	151	intergenic	-0.483424	5.39735	1.02649	0.393377	0.515894	0.333775	0.51457	0.104636	1.42384	0.60596	0.488079	0.63245	0.227815	0.993377
chr15	76047463	76047721	259	exon	-0.820054	6.25483	1.30116	0.00283398	1.11197	0.216988	0.132819	0.379537	0.416988	0.992278	0.891892	0.826255	0.108108	1.04247
chr15	76049356	76049480	125	exon	-1.07543	4.264	0.808	0.005872	1.8	0.832	0.4504	0.001248	0.004128	0.5672	0.6464	0.936	0.002432	0.2824
chr15	76050770	76050972	203	intron	0.58707	6.79803	1.18719	1.3399	0.684729	0.103448	0.00220197	0.160099	0.16798	0.522167	0.452217	0.369951	0.00149754	0.361084
chr15	76064230	76064422	193	intron	-0.855752	5.23316	0.683938	0.0761658	0.00305699	0.00253368	0.132124	0.288083	1.17098	0.354404	0.735751	0.621762	0.00157513	1.51295
chr15	76064859	76065017	159	exon	-0.386183	6.98113	1.36478	0.00461635	0.00371069	0.761006	0.00281132	0.310692	2.10063	0.533962	0.880503	0.63522	0.00191195	0.413208
chr15	76066593	76066717	125	exon	0.74152	5.016	0.888	0.005872	0.6472	1.736	0.5464	0.24	0.1488	0.2344	1.096	0.004416	0.002432	0.888
chr15	76066928	76067052	125	exon	2.49558	4.8	1.12	1.176	0.5952	1.2	1.176	0.2912	0.1856	0.4056	0.7688	0.4552	0.002432	0.003576
chr15	76071426	76071550	125	exon	0.640347	5.968	1.288	1.224	0.5288	5.024	2.088	0.968	1.136	0.6848	1.04	0.1592	0.002432	0.976
chr15	76072543	76072730	188	exon	-0.00391505	5.95745	1.01596	0.547872	0.0031383	0.309574	1.25532	0.0904255	0.744681	0.481915	1.15426	0.851064	0.00161702	2.14894
chr15	76074331	76074516	186	intron	-1.12037	6.23656	1.34946	0.00394624	0.747312	2.26882	1.03226	0.1	0.366129	0.870968	0.747312	0.645161	0.346774	1.17742
chr15	76074689	76074872	184	intron	-0.109498	4.58696	1.45109	0.00398913	1.25543	1.01087	0.446739	0.530978	0.826087	0.836957	0.717391	0.363043	0.00165217	0.875
chr15	76075448	76075572	125	exon	-0.173802	6.248	1.16	1.072	0.6752	0.4264	1.336	0.5984	0.3136	0.2696	0.4864	1.552	0.002432	0.6576
chr15	76080901	76081100	200	promoter	-0.173802	5.05	1.055	31.2	8.2	44.4	21.4	7.3	0.3745	0.1405	0.745	0.525	0.00152	0.23
chr15	76088854	76088978	125	exon	0.0774788	5.04	1.16	0.896	0.208	0.856	0.88	0.444	2.36	0.816	0.928	4.16	1.904	0.2504
chr15	76090236	76090408	173	promoter	-0.334419	6.24277	1.84971	9.82659	1.59538	6.12717	3.49133	3.87861	3.68208	0.878613	3.02312	6.99422	2.03468	0.913295
chr15	76090605	76090776	172	promoter	-0.324727	4.06977	1.07558	12.2093	2.27326	6.62791	7.5	5.7907	4.25	1.43605	4.01744	10.3488	2.61047	2.87209
chr15	76091336	76091781	446	upstream	-0.157809	8.20628	1.49552	29.5964	8.69955	24.8879	15.583	3.8565	2.37668	0.513453	2.95964	6.63677	0.950673	1.2287
chr15	76103571	76103727	157	exon	-0.472753	9.42675	1.17834	1.36943	2.61783	4.75159	3.52229	0.840764	9.36306	3.82803	3.17197	5.23567	0.278981	0.643312
chr15	76108090	76108214	125	exon	-0.941897	5.032	1.048	0.4576	0.5048	0.003912	0.0896	0.3384	0.3552	0.2896	0.2864	0.5568	0.6968	0.6432
chr15	76108829	76108955	127	exon	-1.22844	4.62205	0.80315	0.00577953	0.307087	0.00385039	0.647244	0.40315	1.58268	0.177953	0.592126	0.417323	0.0023937	1.07087
chr15	76109824	76110080	257	exon	-0.593733	4.78599	1.24903	0.00285603	0.844358	2.05447	5.68093	0.439689	1.01946	0.412451	0.7393	0.38249	0.626459	0.657588
chr15	76121542	76121666	125	exon	2.41269	6.744	0.992	0.4696	0.7792	0.003912	0.003576	0.03376	2.216	0.4944	0.4416	1.544	2.208	0.2216
chr15	76124538	76124662	125	exon	0.849508	4.288	0.4688	0.2584	0.4912	0.6536	0.02504	0.001248	0.7064	0.524	0.6256	1.224	1.088	0.003576
chr15	76175248	76175372	125	exon	-0.401098	5.12	1.264	1.992	1.12	0.003912	0.5608	0.5512	14.16	3.928	0.588	0.6008	0.002432	0.003576
chr15	76176086	76176210	125	exon	-1.36878	5.352	0.584	1.248	1.136	2.656	0.4928	0.4952	8.56	3.64	1.744	1.384	0.002432	0.03936
chr15	76176509	76176633	125	exon	-0.415037	5.368	1.304	1.328	1.56	0.1992	0.6256	0.56	8.32	4.664	0.816	1.928	0.3728	0.0824
chr15	76176773	76177033	261	exon	-0.188204	5.86207	1.3908	0.26705	1.62835	0.273563	0.528736	0.720307	8.31418	3.90805	0.915709	1.01916	0.145594	0.961686
chr15	76177868	76178234	367	exon	-0.691878	8.58311	1.89373	1.16076	0.790191	0.59673	0.0828338	0.99455	7.62943	3.59673	0.621253	1.05177	0.000828338	1.02452
chr15	76178655	76178841	187	exon	-0.548093	6.73797	1.41176	0.572193	1.20856	0.935829	0.15508	1.1123	9.73262	4.94652	0.71123	2.25134	0.00162567	0.272193
chr15	76179026	76179176	151	exon	-0.113241	3.9404	1.39073	0.00486093	2.19868	0.223179	0.304636	0.656291	7.94702	3.68212	0.529801	0.781457	0.00201325	1.02649
chr15	76179565	76180025	461	exon	-1.94536	9.76139	1.86334	0.381779	0.739696	0.802603	0.590022	0.722343	7.0282	4.90239	0.531453	0.342733	0.0878525	1.05206
chr15	76180196	76180328	133	exon	-2.12185	4.7594	1.03008	0.469173	1.66917	0.849624	0.537594	0.781955	8.49624	4.63158	1.1203	1.84211	0.00228571	0.879699
chr15	76180453	76180603	151	exon	-0.522227	5.25166	1.09272	1	1.5894	1.15232	0.81457	0.533775	6.95364	3.57616	0.754967	1.11921	0.00201325	1.29139
chr15	76180670	76181168	499	exon	-0.345996	9.7996	1.8517	1.45491	2.04409	0.703407	0.322645	0.775551	10.3407	3.66733	0.907816	0.983968	0.0877756	0.52505
chr15	76181213	76181668	456	exon	-0.00621852	8.81579	1.4364	0.0482456	1.0636	0.723684	0.486842	0.557018	10.4605	3.68421	1.02632	1.50219	0.0960526	1.28728
chr15	76181791	76182050	260	exon	-1.024	7.73077	1.21923	0.707692	0.926923	0.657692	0.411538	1.07308	6.57692	2.60769	0.615385	0.280385	0.00116923	1.35
chr15	76193732	76194019	288	exon	-0.239466	5.86806	1.14236	1.61806	1.47917	2.21875	0.0170486	0.489583	0.335069	0.791667	0.868056	0.496528	0.00635417	0.84375
chr15	76198021	76198318	298	promoter	-0.708637	5.87248	1.37248	18.2886	6.61074	15.0336	7.55034	3.19799	0.728188	0.101678	0.724832	0.47651	0.132886	1.16779
chr15	76199328	76199798	471	promoter	1.59333	5.30786	0.983015	23.3546	7.45223	2.86624	1.30786	2.52654	0.0252654	0.452229	1.01062	2.20807	0.437367	1.47983
chr15	76200452	76200630	179	promoter	1.32368	6.98324	0.731844	2.83799	1.15642	1.91061	1.12291	0.214525	0.815642	0.765363	0.581006	2.43017	0.0715084	1.30168
chr15	76201013	76201137	125	promoter	1.50161	4.8	0.496	1.184	0.68	0.01568	0.2536	0.2016	0.2768	0.05712	0.6176	0.4464	0.6672	0.136
chr15	76208806	76209132	327	promoter	1.36791	5.25994	1.11927	13.8532	4.58716	1.11621	0.923547	0.461774	0.149847	0.590214	0.810398	0.810398	0.336391	0.69419
chr15	76228402	76228556	155	promoter	-0.173802	5.83226	1.09032	4.67742	1.31613	16.3226	7.80645	1.14194	0.658065	0.0221935	0.754839	0.645161	1.10323	0.96129
chr15	76229144	76229338	195	promoter	-0.173802	7.07692	1.07179	22.5641	6.87179	50.3077	20.2564	4.53846	0.933333	0.65641	0.85641	1.17949	0.0810256	0.605128
chr15	76232019	76232357	339	promoter	1.22747	5.54572	1.40118	9.46903	2.94395	8.11209	5.01475	7.16814	4.57227	1.20354	3.9233	11.6224	3.45133	1.39823
chr15	76232612	76232963	352	upstream	-4.70426	6.05114	1.28125	21.7614	6.875	11.2784	8.15341	8.35227	3.49432	0.548295	3.4375	11.25	1.34375	1.84091
chr15	76233532	76233710	179	exon	-4.08826	4.13966	0.938547	0.726257	1.61453	1.98324	2.70391	10.7821	3.87709	0.217318	2.82123	8.71508	3.78771	1.92737
chr15	76241411	76241535	125	exon	0.0509239	5.232	0.864	0.2288	0.00472	0.6928	0.003576	0.6496	0.5208	0.6024	0.2448	0.1456	0.1848	0.772
chr15	76242803	76242927	125	promoter	0.717299	3.744	1.16	6.144	0.864	3.04	1.472	0.6928	0.6568	0.2504	0.588	0.4288	0.002432	0.944
chr15	76243188	76243312	125	promoter	1.10635	5.512	0.7136	6.928	2.152	1.352	2.536	1.864	0.5208	0.3464	0.856	0.7152	0.088	0.3896
chr15	76246757	76246925	169	promoter	1.35805	8.28402	1.08284	23.8462	8.69822	35.858	20.5325	7.27811	0.00305325	0.863905	0.304734	0.775148	0.00179882	0.465089
chr15	76247526	76247711	186	promoter	-0.954196	5.69892	1.04839	16.3978	4.99462	32.957	19.7849	10.8602	0.00277419	0.279032	0.650538	1.36559	0.00163441	1.51613
chr15	76268247	76268378	132	promoter	-0.541795	5.00758	0.886364	0.00556061	0.697727	5.81818	10.6818	11.4394	1.36364	0.916667	0.344697	0.543939	0.833333	1.01515
chr15	76284577	76284745	169	exon	-4.25481	4.95266	0.940828	0.934911	0.338462	2.43787	1.50888	0.745562	5.76331	1.17751	1.36095	2.94083	1.50296	1.21893
chr15	76297548	76297672	125	exon	-0.602929	5.304	0.7472	0.5168	0.5192	3.016	3.288	0.6648	1.952	1.352	0.4608	0.384	0.236	0.5216
chr15	76304911	76305077	167	exon	-0.313308	5.20359	0.826347	0.00439521	0.00353293	0.526946	0.622754	0.916168	1.24551	1.11377	0.438922	0.323952	0.736527	1.06587
chr15	76306168	76306401	234	promoter	-0.415037	5.29915	0.431624	1.0641	1.42308	0.666667	1.44872	1.68376	2.55556	0.807692	0.448718	1.06838	0.547009	0.628205
chr15	76331324	76331496	173	promoter	-0.173802	6.53179	1.26012	35.0289	7.80347	25.1445	15.3757	2.3526	0.00298266	0.0884393	0.365318	1.24855	0.00175723	0.459538
chr15	76332580	76332704	125	exon	-1.85258	5.2	0.4216	2.832	1.296	1.68	0.7288	0.3264	0.4256	0.2976	0.06712	0.3624	0.4624	1.08
chr15	76332906	76333045	140	exon	-0.350057	7.28571	0.828571	0.612857	0.742857	0.520714	0.102143	0.807143	0.00368571	1.01429	0.708571	0.228571	0.00217143	1.88571
chr15	76333105	76333284	180	exon	-0.602036	6.61111	1.16111	0.0938889	0.521111	0.47	0.439444	0.226667	1.35	0.351111	0.933333	0.761111	0.00168889	1.69444
chr15	76342164	76342288	125	upstream	1.22639	5.616	0.6336	0.0176	0.496	0.2424	0.003576	0.1952	0.7272	0.0968	0.5104	0.004416	1.472	0.872
chr15	76343486	76344018	533	promoter	7.3175	6.99812	1.44653	48.5929	15.8537	35.6473	26.6417	6.21013	0.375235	0.330206	0.56848	0.641651	0.05197	0.979362
chr15	76344264	76344549	286	promoter	-0.173802	5.52448	1.56643	29.6853	7.9021	18.5664	11.2937	7.27273	0.0018042	0.391608	0.236014	0.231818	0.00106294	1.36713
chr15	76350068	76350195	128	promoter	-0.173802	6.21094	0.921875	13.9844	5.30469	20.2344	11.7969	3.91406	0.286719	0.144531	0.796875	0.461719	0.002375	0.789062
chr15	76369552	76369771	220	promoter	-0.264595	5.22727	1.03636	17.8636	4.48636	38.3182	14.8182	3.51818	1.25909	0.0986364	0.859091	0.727273	0.00138182	1.02273
chr15	76372757	76372939	183	exon	0.627487	7.26776	0.885246	0.00401093	0.00322404	4.4918	3.68852	0.337158	1.28962	0.442623	0.504372	0.89071	0.0562842	0.743169
chr15	76402109	76402305	197	exon	-0.746552	7.86802	1.62437	0.00372589	0.00299492	0.593909	0.233503	0.205584	0.495431	0.071066	1.16244	1.00508	0.00154315	0.837563
chr15	76408924	76409069	146	exon	-0.424753	5.66438	1.38356	0.0050274	0.493151	0.237671	0.171233	0.407534	0.459589	0.610274	0.856164	1.39726	0.00208219	0.49589
chr15	76434586	76434909	324	exon	0.217098	7.0679	1.18519	0.00226543	0.527778	0.376543	0.292284	0.305247	1.10185	0.904321	0.654321	2.16975	0.12037	0.777778
chr15	76435760	76435884	125	exon	-0.7874	3.88	0.544	0.364	0.00472	0.4696	0.003576	0.2472	0.264	0.2536	1.12	1.128	0.002432	0.3576
chr15	76453805	76454039	235	exon	-0.152003	6.21277	1.33191	0.0031234	0.150638	0.753191	0.719149	0.485106	2.17872	1.2766	0.73617	1.15745	0.00129362	1.14468
chr15	76455103	76455227	125	exon	-0.437758	6.4	1.04	0.5808	0.00472	0.7704	0.003576	0.2936	0.5824	0.2384	0.776	0.34	0.002432	0.676
chr15	76456486	76456660	175	promoter	0.298573	6.45714	1.03429	0.394286	0.354286	0.634286	0.173714	0.265143	2.77714	1.25714	0.971429	0.834286	0.00173714	1.21714
chr15	76457568	76457969	402	promoter	-0.0132237	9.27861	1.801	17.8109	4.47761	17.6119	9.20398	3.48259	11.2935	3.73134	1.90547	4.57711	0.659204	3.13433
chr15	76458021	76458264	244	promoter	-0.55849	5.81967	2.20902	12.377	3.20902	11.7213	5.65574	1.83607	9.05738	4.46721	1.31148	3.2623	0.434426	2.57377
chr15	76460111	76460235	125	intron	-0.173802	5.512	0.856	0.005872	0.00472	0.003912	0.3112	0.2864	2.672	0.772	0.4296	2	0.1584	1.456
chr15	76461325	76461535	211	intron	1.47557	9.71564	1.95735	0.995261	0.00279621	0.465877	0.49763	0.49763	1.48815	1.04265	0.488152	0.990521	0.0592417	1.35545
chr15	76461698	76461894	197	intron	2.04216	5.22843	1.18274	2.43147	0.923858	0.593909	0.172081	0.411675	1.49239	0.736041	0.394924	1.31472	0.00154315	0.538071
chr15	76462108	76462287	180	intron	1.47189	4.61667	1.43333	0.827778	0.403333	1.25556	0.00248333	0.0866667	1.43889	1.06667	0.26	0.515556	0.0135556	0.191111
chr15	76463717	76463878	162	intron	1.33298	7.28395	0.703704	0.00453086	0.433333	0.00301852	0.00275926	0.0250617	0.901235	0.907407	0.574691	0.00340741	0.223457	1.30864
chr15	76466604	76466762	159	intron	0.968749	4.92453	0.981132	0.507547	0.55283	2.15723	0.603774	0.000981132	0.581132	1.01887	0.63522	0.691824	0.00191195	1.1195
chr15	76474662	76474788	127	exon	0.0665977	5.47244	1.0315	0.687402	0.00464567	4.67717	6.50394	0.850394	0.488189	0.414961	0.327559	0.522047	0.0023937	1.46457
chr15	76474857	76475090	234	exon	-0.439285	5.21368	1.17094	0.119231	0.696581	6.15385	8.16239	0.568376	1.11966	0.399573	0.42265	0.233761	0.118376	1.07265
chr15	76479450	76479632	183	intron	0.529985	4	0.46776	0.00401093	0.519126	4.85246	5.06011	0.369945	0.397814	0.579235	0.204918	0.00907104	0.0016612	1.07104
chr15	76497627	76497811	185	exon	0.7503	3.64865	0.794595	0.146486	0.72973	0.235135	0.00241622	0.06	0.167568	0.256757	0.400541	0.468649	0.00164324	1.45405
chr15	76499187	76499311	125	intron	-0.766801	5.936	0.824	0.005872	0.96	1.408	0.4392	0.2936	0.888	0.252	0.6176	0.004416	0.002432	1.376
chr15	76499983	76500189	207	exon	1.02857	5.74879	1.45411	0.00354589	0.413527	0.3	0.476812	0.321739	0.763285	0.283092	0.768116	1.43478	0.0014686	1.94203
chr15	76514740	76514991	252	upstream	-0.173802	4.24603	0.642857	0.320238	0.00234127	1.94841	6.46825	15.0397	2.71429	0.849206	1.12302	2.99206	2.52778	0.260714
chr15	76519954	76520093	140	intron	-0.173802	5.33571	1.76429	4.40714	2.53571	21	15.5	9.57143	17.7143	5.47143	2.85	9.07143	0.842857	1.66429
chr15	76521684	76521839	156	promoter	-2.94689	9.42308	1.49359	1.44872	0.351923	24.6154	23.9744	10.8974	13.5256	6.79487	1.57692	7.94872	1.35256	1.40385
chr15	76521980	76522104	125	promoter	-0.758379	4.336	1.024	1.288	1.328	17.28	15.04	5.232	5.6	3.648	0.6104	7.256	0.3872	0.5008
chr15	76523516	76523680	165	upstream	-0.173802	4.70303	0.951515	21.9394	5.80606	56.6667	28.1818	10.9697	7.51515	3.05455	0.530303	3.66667	2.84848	1.07879
chr15	76538414	76538617	204	promoter	-1.51326	11.0294	1.92647	39.7549	16.7647	25.4902	19.2157	4.12745	0.00252941	0.287255	1	1.77941	0.180392	1.61275
chr15	76538888	76539084	197	promoter	-1.06895	5.58376	1.2132	22.8934	8.93401	25.7868	13.9086	4.07614	0.00261929	0.522843	0.374112	2.2335	0.173096	1.55838
chr15	76539496	76539620	125	promoter	0.343732	3.304	1	8.8	5.256	5.008	3.408	0.4624	0.004128	0.4584	1.464	0.6936	0.4384	1
chr15	76596865	76597069	205	exon	-1.10115	4.20976	1.07317	0.878049	0.64878	0.114634	1.52195	0.472683	0.570732	0.466829	1.3122	0.653659	0.197561	0.0760976
chr15	76607158	76607357	200	promoter	-0.909648	4.8	0.925	32.65	7.45	41	19.2	6.45	0.00258	0.096	0.2875	0.428	0.00152	2.49
chr15	76612850	76613012	163	exon	-1.18171	5.33742	1.07975	3.74233	1.12883	7.17791	11.9018	18.589	1.79141	1.18405	2.39264	5.06748	4.50307	0.561963
chr15	76622307	76622537	231	exon	0.229482	7.48918	0.991342	0.00317749	0.757576	0.510823	0.52381	0.41039	0.813853	0.0883117	0.418182	0.662338	0.00131602	0.822511
chr15	76637032	76637170	139	exon	-1.09885	7.03597	0.530935	0.327338	0.577698	1.20144	4.18705	0.115827	0.508633	0.345324	0.635971	0.00397122	0.140288	1.28777
chr15	76639589	76639764	176	promoter	-1.97857	6.70455	1.375	25.625	4.90341	20.4545	6.47727	2.125	0.00293182	0.0585227	0.659091	0.507955	0.29375	0.721591
chr15	76656365	76656540	176	promoter	-0.173802	6.30682	1.54545	43.5227	12.5568	53.2386	21.3068	2.46591	1.1875	0.636364	0.210795	1.66477	0.00172727	1.26705
chr15	76666848	76666987	140	exon	-0.423651	7.14286	1.50714	4.87857	3.23571	1.15	0.577857	0.821429	4.42857	0.575	0.703571	2.76429	1.26429	1.17143
chr15	76669009	76669143	135	promoter	1.34865	4.54074	0.6	2.31852	0.00437037	14.1481	9.03704	1.23704	12.5926	1.77037	0.542963	1.31852	0.531852	3.62222
chr15	76693597	76693721	125	exon	-0.529921	3.864	0.6048	0.005872	0.656	1.568	0.4216	0.2776	0.2728	0.4984	0.2048	0.7064	0.002432	0.7328
chr15	76694531	76694655	125	exon	-0.214772	4.8	1.08	0.1584	0.264	1.464	0.4216	0.5336	1.16	0.2424	0.4296	0.7024	0.3776	0.4256
chr15	76696653	76696860	208	promoter	-1.06621	3.82212	0.716346	0.00352885	0.769231	0.00235096	0.653846	0.441827	0.610577	0.802885	0.692308	0.3875	0.00146154	1.52404
chr15	76698535	76698683	149	exon	-1.17295	4.92617	0.516779	1.94631	1.32215	3.87919	3.32886	0.528188	0.225503	0.616107	0.704698	0.233557	0.00204027	0.296644
chr15	76706485	76706609	125	exon	-0.210155	5.224	1.024	0.5872	1.16	0.552	0.06792	0.3872	0.96	0.612	0.2272	0.5392	0.1168	0.4216
chr15	76712839	76713152	314	exon	-0.702258	7.96178	0.990446	1.30255	0.00187898	0.694268	0.388535	1.2293	0.114968	0.589172	0.246497	0.493631	0.0592357	0.585987
chr15	76714175	76714299	125	exon	-0.445944	4.272	1.296	0.6632	0.1936	1.56	2.768	2.24	0.4464	0.2128	0.3416	0.1016	0.002432	1.528
chr15	76722724	76722848	125	promoter	6.80292	5.248	1.256	16.16	4.752	15.68	9.52	1.904	0.7432	0.2424	0.3968	0.04416	0.002432	1.536
chr15	76729984	76730231	248	intron	-0.234776	4.79839	0.955645	0.00295968	0.689516	0.826613	0.268548	0.000629032	0.701613	0.356048	0.608871	0.649194	0.176613	0.270161
chr15	76736388	76736623	236	exon	-0.504305	6.77966	1.18644	0.79661	0.337712	0.470339	0.779661	0.306356	0.779661	0.610169	0.783898	0.00233898	0.00258051	1.08898
chr15	76762431	76762566	136	intron	-0.116142	4.65441	0.658824	0.00539706	0.125735	0.00359559	0.216912	0.941176	1.03676	0.391176	0.445588	0.365441	0.288971	0.154412
chr15	76795226	76795415	190	intron	9.56542	3.96316	0.407895	0.00386316	0.00310526	0.00257368	0.237368	0.263158	0.423684	0.531579	0.515263	0.232632	0.387895	1.24737
chr15	76815059	76815183	125	intron	-2.89351	5.104	0.7656	0.005872	0.00472	1.16	5.616	13.12	1.104	0.5216	0.3776	0.004416	0.4288	1.44
chr15	76817536	76817795	260	promoter	-1.61566	5.30769	0.884615	43.8462	16.9615	56.1538	32.7692	8.80769	0.476923	0.711538	0.773077	1.86154	0.623077	2.48846
chr15	76870299	76870499	201	promoter	3.45844	4.24378	0.661692	9.10448	2.39801	11.592	9.45274	0.701493	0.2801	0.766169	1.22388	0.450746	0.330348	0.636816
chr15	76871104	76871447	344	promoter	-0.173802	6.86047	1.36919	34.3023	11.5116	52.0349	22.1221	4.88372	0.468023	0.077907	0.482558	0.857558	0.221221	1.375
chr15	76900525	76900959	435	promoter	-2.94689	9.03448	1.37931	8.04598	2.85057	21.8621	12.8046	1.33103	0.434483	0.356322	0.216552	0.632184	0.000698851	0.0298851
chr15	76941304	76941428	125	upstream	-1.37488	5.2	0.5696	0.716	0.5952	0.003912	0.6472	0.7872	1.888	1.224	0.944	2.32	1.872	0.6504
chr15	76948627	76948751	125	promoter	-0.173802	5.44	1.72	33.52	11.12	46.24	18.88	4.368	1.008	0.1888	0.5952	0.636	0.2704	1.136
chr15	76996064	76996188	125	intergenic	4.0815	6.232	0.84	0.452	0.00472	1.248	0.168	0.2352	2.232	0.4824	0.4808	1.216	0.6208	1.28
chr15	77021079	77021263	185	intron	-0.173802	6.48649	0.583784	0.242162	0.783784	0.00264324	0.200541	0.463784	2.34054	0.412432	0.193514	1.24865	0.449189	1.12432
chr15	77037911	77038067	157	intron	2.53415	5.56051	0.929936	0.401911	0.556051	0.847134	0.00284713	0.44586	0.770701	0.910828	0.110191	0.404459	0.529299	1.0828
chr15	77038238	77038362	125	intron	0.4413	5.432	0.952	0.984	1.272	0.003912	0.3184	0.1384	0.92	0.6792	1.112	1.672	0.976	0.4504
chr15	77053155	77053280	126	intron	-0.173802	5.03175	1.07143	0.646032	0.697619	0.162698	0.205556	0.11746	1.96825	0.960317	0.865079	0.280159	0.58254	1.33333
chr15	77078690	77078943	254	intergenic	1.05153	5.66929	1.25197	0.00288976	0.241732	0.464567	0.146063	0.126772	0.294882	0.468504	0.42126	0.472441	0.629921	0.290157
chr15	77079901	77080030	130	exon	0.260259	5.91538	0.606154	0.733846	0.576923	0.447692	0.216154	0.807692	0.9	0.247692	0.0760769	0.00424615	0.00233846	0.830769
chr15	77306218	77306345	128	promoter	-0.173802	6.17969	2.51562	43.8281	13.5156	33.75	17.2656	3.67188	1.28906	0.820312	0.157031	0.263281	0.471094	1.67969
chr15	77342529	77342736	208	intergenic	-0.173802	5.33654	0.932692	0.947115	0.649038	0.467788	2.29327	7.78846	2.50481	0.644231	2.51442	6.15385	3.3125	0.668269
chr15	77353975	77354116	142	intergenic	-0.173802	5.40845	0.816901	0.00516901	0.640141	0.71831	0.30493	0.233099	0.185211	0.459155	0.622535	0.439437	0.580986	0.16338
chr15	77358442	77358600	159	intergenic	-3.2528	7.04403	0.761006	2.06289	1.52201	1.94969	5.18868	7.2327	0.457862	0.580503	2.15094	4.55346	2.77358	0.413208
chr15	77371032	77371156	125	intergenic	-4.16838	5.72	0.824	2.136	0.3728	29.52	12.16	1.312	1.352	0.6256	0.424	0.5344	0.6576	0.7008
chr15	77383005	77383191	187	intergenic	-0.0237682	2.92513	0.903743	0.00392513	0.422995	0.71123	0.59893	0.593583	1.45989	0.957219	0.572193	0.41016	0.871658	1.08021
chr15	77586068	77586192	125	intron	-0.173802	4.8	0.6064	0.005872	0.2264	0.4264	0.2	0.3248	1.088	0.5672	0.856	0.3976	1.464	0.856
chr15	77747362	77747504	143	intergenic	0.597902	5.0979	0.641259	0.00513287	0.346853	0.881119	0.5	0.153846	0.465734	0.811189	0.453846	1.44056	2.26573	0.662238
chr15	77763060	77763405	346	exon	-0.280809	5.69364	1.2659	1.19075	0.554913	0.595376	0.413295	0.0731214	0.462428	0.169364	0.450867	0.927746	0.000878613	2.28324
chr15	77763865	77764078	214	exon	0.0916305	5.70093	0.579439	0.5	0.542056	0.0546729	0.193925	0.0546729	0.696262	0.0551402	0.616822	0.607477	0.00142056	0.461682
chr15	77764358	77764578	221	exon	0.922832	5.61086	0.855204	0.332127	1.28507	0.80543	0.457014	0.0417195	0.399548	0.417647	1.04072	0.30724	0.00137557	0.647059
chr15	77765642	77765924	283	exon	-0.341037	4.77032	0.954064	0.264311	1.15548	0.69258	0.00157951	0.431095	0.717314	0.378092	0.424028	0.823322	0.0010742	1.11661
chr15	77767158	77767345	188	exon	-0.4236	6.59574	1.31383	0.00390426	0.0031383	0.654255	0.220745	0.103191	1.67553	0.482979	1.20213	0.372872	0.00161702	1.22872
chr15	77768783	77768931	149	exon	-0.237419	4.26174	1.55705	0.330201	0.00395973	1.34899	0.449664	0.180537	0.946309	0.549664	0.279195	0.537584	0.00204027	0.0751678
chr15	77769118	77769242	125	exon	-0.711042	5.936	0.832	0.005872	0.00472	1.392	0.003576	0.1384	0.004128	0.5688	0.3656	0.4992	0.002432	0.6472
chr15	77769710	77769875	166	exon	-0.318822	4.92771	1.50602	0.921687	1.01205	0.43012	0.00269277	0.525301	0.00310843	0.56506	0.366265	0.0033253	0.00183133	2.25301
chr15	77771617	77771957	341	exon	-0.469485	7.47801	1.17595	0.00215249	0.115836	0.276833	0.00131085	0.2739	1.08504	0.903226	0.255425	0.627566	0.128446	1.80938
chr15	77774427	77774585	159	exon	-0.457392	6.91824	1.08176	0.203145	0.81761	0.00307547	0.168553	0.296855	0.773585	1.38994	0.754717	0.281132	0.00191195	0.145912
chr15	77775028	77775295	268	exon	-0.493938	8.58209	1.48881	0.257463	0.839552	0.962687	0.0884328	0.462687	1.32463	0.891791	0.567164	0.746269	0.00113433	1.10075
chr15	77775718	77775842	125	exon	1.03114	4.888	0.872	0.005872	0.4344	0.003912	0.104	0.2776	0.6192	0.4176	0.624	0.004416	0.002432	0.944
chr15	77777192	77777410	219	intron	0.435022	6.07306	0.817352	1.12329	1.38356	0.616438	0.277626	0.226941	2.33333	0.43379	0.589041	0.789954	0.0278082	0.808219
chr15	77779254	77779380	127	intron	1.00155	6.11811	0.785827	0.73937	0.329921	0.0462205	0.0386614	0.00122835	0.410236	0.937008	0.352756	0.404724	0.349606	0.714173
chr15	77779895	77780019	125	exon	0.320463	5.368	1.176	0.005872	0.4768	0.2072	0.2112	0.01752	1.672	0.0808	0.7936	2.152	0.002432	1.28
chr15	77781213	77781337	125	exon	-0.75725	4.08	0.88	0.3584	0.1512	0.003912	0.7072	0.1576	0.96	0.4272	0.3264	0.1592	0.002432	1.408
chr15	77783326	77783466	141	exon	0.67896	5.65248	0.829787	0.385106	0.230496	0.364539	0.494326	0.360993	0.0219858	0.412057	0.893617	0.583688	0.00215603	0.653191
chr15	77793237	77793361	125	intron	4.42832	4.456	0.6904	0.005872	0.00472	0.4536	0.003576	0.4752	0.004128	0.0888	0.5296	0.548	0.3072	0.003576
chr15	77798593	77798913	321	intron	1.25019	7.07165	0.996885	2.16822	1.6729	0.660436	0.697819	0.0735202	0.00160748	0.404984	0.282555	0.25109	0.00094704	0.953271
chr15	77804768	77804910	143	intron	1.03332	6.08392	1.00699	0.446154	1.41958	0.458042	0.00312587	0.0196503	1.23077	0.218881	0.37972	0.251049	0.00212587	1.07692
chr15	77806589	77806713	125	intron	1.45943	4.928	0.5968	0.005872	0.4536	0.4424	0.003576	0.001248	0.96	0.5968	0.001496	0.2736	0.002432	0.5008
chr15	77822691	77822858	168	intron	6.14688	5.28571	0.785714	1.21429	0.393452	0.172024	0.117262	0.206548	0.00307143	0.282738	0.402976	0.430357	0.00180952	0.875
chr15	77849627	77849751	125	upstream	-0.642106	4.8	0.5936	0.04112	0.00472	0.2776	0.7112	1.408	0.5864	0.2248	0.4072	0.1544	0.05848	0.5896
chr15	77882852	77883034	183	intergenic	-2.50649	4.31694	1.44262	1.1694	1.12022	1.74317	4.53552	5.46448	0.57377	0.650273	0.400546	0.688525	0.477596	1.02186
chr15	77883706	77883830	125	intergenic	3.90689	4.504	1.032	1.624	0.00472	0.548	3.848	6.544	0.904	0.2752	0.6344	0.1504	0.7304	0.5432
chr15	77906559	77906760	202	intergenic	-0.0236126	4.54455	0.727723	0.529703	1.23267	0.370297	0.112871	0.298515	0.752475	0.176733	1.25743	1.75248	0.269802	1.0099
chr15	77912775	77912899	125	intergenic	2.77164	4.696	0.5896	0.005872	1.536	0.2152	0.4504	0.01	0.976	0.1712	0.2272	1.144	0.3896	1.992
chr15	77933759	77933883	125	upstream	4.15557	4.072	1.008	0.376	0.1272	0.552	0.5216	1.784	0.5	0.248	0.316	1.808	0.002432	0.4
chr15	77942280	77942494	215	exon	-0.40762	5.67442	1.0186	0.00341395	1.51628	0.67907	0.372093	0.0688372	0.384186	0.122326	0.809302	0.665116	0.00141395	2.12093
chr15	77955730	77956005	276	promoter	-0.490805	6.84783	1.41667	6.73913	1.55072	9.34783	8.47826	2.59783	8.62319	1.98551	0.771739	2.52899	0.945652	2.12319
chr15	77956553	77956875	323	promoter	-0.173802	8.88545	1.39009	12.7864	2.90093	15.3251	9.78328	3.03096	2.72755	2.90093	0.22291	0.702786	0.135604	0.749226
chr15	77959519	77959662	144	exon	-0.018859	5.59722	0.965278	0.25	1.57639	0.166667	0.0958333	0.514583	1.15972	1.27083	0.646528	1.27083	0.43125	0.909722
chr15	77970924	77971253	330	promoter	-1.76024	4.84848	1.29394	31.8182	7.78788	34.8485	20.8182	8	0.00156364	0.213333	0.433333	0.424242	0.132727	0.509091
chr15	77995342	77995516	175	exon	-3.84345	5.82857	1.83429	3.75429	1.25714	12.7429	6.97143	5.44571	5.55429	2.6	2.90286	8.91429	2.58857	1.90286
chr15	77996809	77996933	125	exon	-0.128584	3.688	0.896	0.1352	0.984	0.3088	0.003576	0.3184	0.5208	0.936	0.96	1.84	0.2584	0.2968
chr15	78019894	78020076	183	intron	0.830075	5.33333	1.05464	0.497268	0.765027	1.48087	0.546448	0.165574	2.48634	0.510929	0.381967	0.108743	0.743169	0.590164
chr15	78026420	78026544	125	intron	0.895663	4.208	0.7392	0.005872	0.3024	0.003912	0.4216	0.4176	1.08	0.236	0.4792	0.004416	0.848	0.204
chr15	78059155	78059427	273	intron	-0.119539	6.88645	0.501832	0.00268864	0.0216117	0.267033	0.0196337	0.189011	0.564103	0.531136	0.369963	0.00202198	0.915751	0.622711
chr15	78066603	78066727	125	intron	-0.173802	5.912	0.912	0.005872	0.3352	0.1608	0.003576	0.1896	1.656	0.3368	0.1448	0.004416	1.048	1.056
chr15	78096136	78096306	171	intron	-0.901195	6.08187	1.14035	0.0042924	0.71345	1.38012	0.266667	0.159649	1.35673	0.795322	0.906433	4.15205	1.32749	1.26316
chr15	78142821	78142945	125	intergenic	0.535596	5.016	0.968	0.005872	0.04248	0.003912	0.003576	0.3896	1.256	0.6752	0.7448	0.5656	0.7256	0.7008
chr15	78147273	78147397	125	intergenic	-0.347923	6.048	0.4432	0.005872	0.4016	0.952	0.003576	0.001248	0.928	0.7128	0.5016	0.004416	0.984	1.456
chr15	78158416	78158604	189	intergenic	10.1129	8.67725	1.48677	0.0038836	0.140741	0.325926	0.00236508	0.566138	1.43386	0.31746	0.406349	0.42963	0.449206	1.65608
chr15	78158888	78159012	125	intergenic	1.0964	6.024	0.5624	0.005872	1.776	0.003912	0.1712	0.1776	1.288	0.248	0.7	1.016	0.1464	0.0896
chr15	78161368	78161577	210	intron	1.18545	6.28571	1.1619	1.00476	1.05238	1.31905	0.0276667	0.39381	0.5	0.346667	0.547619	0.173333	0.269524	0.585714
chr15	78169764	78169919	156	intron	0.588144	6.10897	1.44872	0.00470513	0.00378205	0.501282	0.44359	0.260256	0.314103	0.666667	0.558333	1.13462	0.00194872	0.698718
chr15	78180963	78181196	234	upstream	1.22597	4.61538	0.683761	0.688034	0.340598	0.495726	0.0803419	0.152137	0.615385	0.662393	0.576923	0.243162	1.15812	1.48718
chr15	78204228	78204404	177	intron	-0.173802	5.9887	1.23729	2.59887	1.9774	5.70621	5.33333	3.43503	14.2373	3.15819	1.9774	8.70056	2.44633	2.00565
chr15	78222611	78222735	125	upstream	2.52853	4.728	0.616	0.005872	0.0992	0.003912	0.003576	0.1736	1.944	1.184	0.5816	1.192	0.96	0.1464
chr15	78228032	78228159	128	upstream	-0.301081	5.85156	1.46094	0.00573437	0.124219	1.25781	0.732812	0.323437	0.835938	0.101562	0.332031	0.25	0.3	0.164062
chr15	78243001	78243142	142	upstream	1.0416	5.03521	0.630986	0.15493	1.34507	0.21338	0.116197	0.426761	0.414789	0.43169	0.684507	0.109155	0.00214085	0.0816901
chr15	78250270	78250394	125	exon	0.901085	4.712	1.04	0.005872	0.00472	0.184	0.5328	0.001248	0.1776	0.848	0.364	0.824	0.3168	0.003576
chr15	78395722	78395877	156	promoter	-0.405141	4.96795	1.30769	0.660256	0.521795	14.6795	15.1923	13.6538	0.238462	0.208333	0.839744	3.33974	0.639744	1.01923
chr15	78422425	78422593	169	upstream	-0.173802	7.10059	0.769231	1.08284	0.56568	0.552663	0.911243	0.887574	1.47337	0.183432	0.976331	0.739645	0.522485	0.391124
chr15	78429225	78429349	125	promoter	-0.173802	5.8	0.484	14.56	3.752	1.536	3.248	1.792	3.632	0.764	2.016	5.192	3.048	0.0968
chr15	78436752	78437142	391	exon	0.24731	6.44501	1.54731	8.15857	4.09207	6.21483	3.96419	1.51407	1.48082	0.652174	3.19693	10.7673	1.90793	1.26854
chr15	78437388	78437672	285	intron	0.959054	5.82456	1.71228	7.05263	3.85965	5.96491	3.34386	2.05263	1.07018	1.04912	2.61053	9.92982	1.28772	1.19298
chr15	78438137	78438307	171	intron	1.10246	7.77778	1.18129	1.90058	1.02339	1.07602	0.57193	0.305263	1.00585	0.783626	2.1345	5.35088	1.08772	0.00261404
chr15	78442185	78442665	481	exon	-0.569109	7.04782	1.6736	0.634096	0.214137	0.295218	0.401247	0.295218	1.02079	0.446985	1.0395	1.1185	0.204366	1.17256
chr15	78452381	78452505	125	exon	-0.720618	5.488	0.968	0.5344	0.4864	0.348	0.7432	0.1224	0.4872	0.5256	0.6624	0.004416	0.2336	1.448
chr15	78459610	78459734	125	intron	1.28204	4.424	0.7688	0.005872	0.00472	0.4816	0.2176	0.2512	2.272	1.08	0.5032	0.004416	0.536	0.7368
chr15	78481775	78481924	150	exon	1.50815	5.12	0.96	0.0196	2.04	0.713333	0.706667	0.170667	0.786667	0.388667	0.566	0.953333	0.0507333	0.423333
chr15	78485605	78485755	151	exon	-0.511942	4.45695	0.635762	1.96026	0.519868	0.521192	0.00296026	0.176821	1.5298	0.441722	0.44702	0.774834	0.32649	0.251656
chr15	78490779	78490903	125	exon	1.25282	5.44	0.808	0.984	0.00472	0.2152	0.003576	0.05624	2.896	0.268	0.872	0.872	0.448	0.003576
chr15	78521450	78521583	134	intergenic	1.23229	5.62687	0.91791	1.29851	1.3806	0.10597	0.252985	0.00116418	1.09701	0.120896	0.114179	0.173134	0.356716	1.19403
chr15	78523587	78523748	162	exon	-0.214125	3.50617	0.962963	0.00453086	0.302469	0.120988	0.00275926	0.402469	0.783951	0.820988	0.722222	0.00340741	1.2716	0.641975
chr15	78531007	78531131	125	upstream	1.44746	4.232	0.92	1.76	0.6512	1.552	0.3288	0.6976	0.6488	0.6064	0.6624	1.36	0.6328	1.536
chr15	78540032	78540183	152	exon	0.725825	6.90789	1.375	0.342763	0.0310526	5.27632	7.96053	1.57237	7.69737	1.54605	3.60526	9.47368	2.625	0.881579
chr15	78540298	78540482	185	exon	-0.260236	4.52973	0.848649	0.00396757	0.0735135	2.36757	3.98919	0.854054	3.48649	1.75676	3.69189	6.48649	1.62162	1.32432
chr15	78540941	78541160	220	intron	-1.01874	5.36364	1.18636	0.00333636	0.654545	0.00222273	1.07273	0.115909	2.21364	1.26818	1.50455	2.70455	1.47273	1.49091
chr15	78544136	78544441	306	promoter	0.859822	7.48366	1.14052	1.03268	0.486928	0.46732	0.565359	0.437908	3.59477	1.02288	1.05882	3.30065	1.74183	1.34967
chr15	78544860	78544998	139	promoter	0.467393	6.2518	1.18705	1.51079	0.607194	0.457554	0.703597	0.576978	2.61151	1.46043	1.1295	3.07914	1.18705	0.45036
chr15	78560706	78560832	127	exon	0.375758	6.40157	1.15748	0.73937	0.771654	0.350394	0.00351969	0.301575	1.07087	1.14173	0.203937	0.534646	0.23937	1.18898
chr15	78564884	78565092	209	exon	0.351881	5.50239	1.08612	0.186124	0.593301	0.665072	1.62679	2.90431	0.155502	0.77512	0.245455	0.578947	0.521531	1.10048
chr15	78565764	78565888	125	intron	0.183641	5.088	0.912	0.005872	0.4064	0.2696	0.003576	0.5064	0.7184	0.7048	0.896	0.252	0.848	0.96
chr15	78596969	78597198	230	promoter	1.97508	4.56522	0.843478	0.778261	1.27826	0.293478	0.443478	3.1913	0.325652	0.608696	0.513043	1.20435	0.482609	0.285652
chr15	78626389	78626513	125	intergenic	-0.550197	3.976	0.968	0.005872	0.7368	0.72	0.003576	0.5384	1.4	0.3248	0.5672	0.7776	1.088	0.944
chr15	78628282	78628406	125	intergenic	0.553744	6.008	0.7896	0.1584	0.5568	0.2736	0.1504	0.3024	1.16	0.936	0.7368	0.7064	1.536	0.704
chr15	78635373	78635516	144	intergenic	3.6568	8.33333	1.04167	0.55	0.881944	0.434722	0.198611	0.223611	2.1875	1.36111	0.203472	0.468056	0.490278	0.313194
chr15	78637074	78637198	125	intergenic	1.7593	4.4	0.968	0.5928	0.0472	0.88	0.7864	0.2128	2.064	0.864	0.1952	0.252	1.328	0.508
chr15	78643864	78644095	232	intergenic	-0.896779	5.47414	1.17241	0.00316379	1.19397	1.875	3.53879	0.402586	1.78879	0.372414	0.573276	0.342672	1.47845	0.28319
chr15	78644715	78645030	316	intergenic	1.8678	6.23418	1.32278	0.677215	0.216772	0.768987	0.699367	0.227532	1.69304	0.344937	0.661392	1.78797	1.21203	0.626582
chr15	78667557	78667772	216	intergenic	0.382146	7.22222	1.23148	0.00339815	0.972222	8.00926	6.80556	0.958333	0.856481	0.550926	1.14815	0.537037	0.574074	0.856481
chr15	78672129	78672339	211	exon	-1.12819	6.30332	1.07109	0.601896	0.701422	29.4787	21.4218	5.78199	8.29384	1.19431	1.75355	2.14692	0.758294	1.4218
chr15	78672458	78672663	206	exon	-1.62081	6.74757	1.30097	1.47087	0.00286408	28.8835	17.6699	4.76699	8.54369	2.02427	0.893204	1.68447	0.771845	0.357767
chr15	78673759	78674068	310	exon	-1.55748	7.3871	1.88387	0.141935	0.683871	9.06452	7.87097	2.46129	4.16129	1.50645	0.883871	0.987097	1.02903	1.3
chr15	78674222	78674397	176	exon	-1.39642	5.46023	0.829545	0.00417045	0.846591	8.69318	8.18182	3.47727	6.13636	1.32386	0.909091	2.60795	1.14773	1.41477
chr15	78674489	78674639	151	exon	-1.18286	4.31126	0.993377	0.81457	1.42384	3.25166	6.88742	3.35762	2.56291	1.70861	0.470861	0.953642	1.49007	0.986755
chr15	78676958	78677100	143	intron	1.456	5.40559	0.548252	0.00513287	0.86014	0.937063	1.62238	2.51748	0.783217	0.79021	1.29371	0.223776	0.325874	1.13986
chr15	78677260	78677402	143	intron	1.49881	6.90909	0.972028	0.00513287	1.55245	1.67832	2.05594	1.51748	2.05594	0.485315	0.314685	0.86014	0.427972	0.337762
chr15	78678689	78678985	297	intron	-0.889266	4.94949	0.703704	0.0962963	0.200673	1.61279	1.71044	1.13805	1.93266	0.659933	0.572391	0.43771	0.360269	0.552189
chr15	78679768	78679892	125	intron	0.2824	4.096	0.872	0.005872	0.00472	0.816	0.7288	1.16	1.496	0.3208	0.6104	1.432	0.236	0.4752
chr15	78680997	78681121	125	intron	-0.845352	4.144	0.944	0.01176	0.00472	0.936	0.5288	0.4512	1.8	0.84	0.2328	0.88	0.3072	0.1896
chr15	78682236	78682401	166	intron	0.065095	5.45783	1.06627	0.00442169	0.00355422	0.450602	0.957831	0.477108	1.83133	0.130723	0.807229	0.392771	0.50241	0.113253
chr15	78699063	78699363	301	intron	0.400391	5.08306	0.810631	1.05648	0.541528	0.185382	0.365449	0.167774	2.83721	0.76412	0.362126	0.993355	0.820598	0.86711
chr15	78699521	78699657	137	intron	0.152003	6.16788	0.689051	0.00535766	1.15328	0.744526	0.00326277	0.288321	2.32847	0.118248	0.582482	0.491971	1.59854	0.459854
chr15	78703153	78703326	174	intron	1.92146	4.52874	0.787356	0.00421839	0.294828	0.752874	0.19023	0.509195	1.63218	0.548851	0.499425	1.14943	1.25862	1.25287
chr15	78710433	78710557	125	intron	4.6186	5.912	0.7536	0.005872	2.024	0.4928	0.003576	0.536	4.496	1.136	1.096	3.824	0.516	0.7008
chr15	78710693	78710880	188	intron	2.07985	6.70213	0.712766	0.537234	0.0188298	0.00260106	0.301596	0.48883	3.88298	1.12766	1.71809	2.15957	1.20745	0.558511
chr15	78711769	78711916	148	intron	1.70215	5.51351	0.72973	0.00495946	0.247297	0.472297	0.434459	0.529054	7.43243	1.89865	3.43243	6.39189	3.59459	1.90541
chr15	78712783	78712940	158	intron	0.869117	7.21519	1.18354	3.23418	1.6519	1.72152	2.52532	3.39873	8.03797	3.58228	3.15823	7.34177	2.25316	0.981013
chr15	78712990	78713238	249	intron	-0.504994	6.58635	1.32129	2.73896	0.343775	2.58233	2.77108	3.48193	8.55422	3.1004	2.57831	8.31325	1.41365	2.31727
chr15	78717072	78717218	147	promoter	1.4969	6.80272	1.32653	0.364626	0.184354	0.00332653	0.592517	8.29932	8.23129	1.07483	0.952381	5.15646	2.67347	0.47415
chr15	78718091	78718215	125	promoter	-3.08279	6.904	1.464	4.512	2.824	4.688	3.208	10.64	9.28	3.728	3.36	10.4	4.936	0.7296
chr15	78718266	78719177	912	promoter	-0.288217	7.12719	1.99561	17.6535	5.44956	8.69518	8.54167	9.76974	14.1447	4.07895	4.01316	16.7763	2.5	1.04934
chr15	78719383	78719689	307	upstream	-1.85989	5.08143	1.17915	2.23127	1.2215	4.65798	2.92834	13.7459	10.0977	2.3355	2.95114	12.0195	5.96091	1.16287
chr15	78726827	78726962	136	upstream	3.17287	6.96324	1.24265	0.00539706	1.11029	0.2875	0.6375	0.222794	1.20588	1.38971	0.418382	1.53676	1.04412	0.816176
chr15	78730647	78730793	147	upstream	-2.51947	4.03401	0.668027	2.32653	0.92517	1.01361	0.795918	1.62585	0.918367	0.931973	0.638095	1.42857	0.505442	0.635374
chr15	78731396	78731520	125	upstream	-0.424227	6.912	1.016	0.7048	0.3728	0.03912	0.003576	0.164	2.168	0.3288	0.1848	1.24	0.84	1.088
chr15	78737042	78737166	125	upstream	-0.173802	5.08	0.832	0.005872	0.0848	0.003912	1.16	0.4512	4.12	2.568	0.5	0.7816	0.7016	0.1824
chr15	78740649	78740773	125	intergenic	0.90224	4.432	0.6176	0.1816	0.00472	0.003912	0.003576	0.1896	0.872	0.6696	1.032	0.8	1.552	1.632
chr15	78743993	78744117	125	intergenic	1.87447	4.432	0.736	0.005872	0.5336	0.003912	0.304	0.3496	0.3512	0.4824	0.4016	0.004416	0.516	0.6896
chr15	78749082	78749206	125	intergenic	0.581857	4.744	0.792	0.005872	0.316	0.1248	0.7608	0.116	0.4376	0.4904	0.2848	0.7512	0.4136	1.568
chr15	78751117	78751241	125	intergenic	1.62882	4.048	0.992	0.3232	0.00944	0.4224	0.404	0.3888	0.004128	0.3544	0.4848	0.2648	0.002432	1.928
chr15	78759210	78759360	151	exon	0.33665	4.84768	1.31788	0.00486093	0.160265	0.0874172	0.286755	0.00103311	1.3245	1.23179	0.708609	1.10596	0.00201325	1.52318
chr15	78773272	78773631	360	promoter	-1.23217	6.91667	1.40278	5.22222	0.0722222	3.83333	2.65	2.42222	1.50833	0.447222	1.65	2.48056	0.511111	0.991667
chr15	78775261	78775385	125	exon	0.97716	4.144	0.832	0.4288	0.03304	0.4616	0.003576	0.001248	0.372	0.616	0.604	0.944	0.002432	0.5184
chr15	78777377	78777608	232	exon	-0.623111	6.33621	0.758621	0.00316379	0.655172	0.193966	0.0250431	0.409483	1.06897	0.35431	0.681034	0.741379	0.560345	0.309914
chr15	78778091	78778314	224	exon	-0.541531	8.08036	0.9375	0.0522321	0.421429	0.395089	1.09375	0.464286	0.214286	0.857143	0.633929	0.315625	0.164286	2.60714
chr15	78781079	78781209	131	exon	-0.662559	6.63359	0.89313	0.689313	1.08397	0.977099	0.348092	0.177863	1.70992	0.460305	0.419847	0.594656	0.471756	1.98473
chr15	78786038	78786183	146	intron	10.4115	5.74658	1	0.0050274	1.93151	0.593151	0.00306164	0.190411	0.808219	0.212329	0.753425	1.42466	0.0705479	0.64589
chr15	78789809	78789942	134	exon	-0.178092	8.20896	1.10448	0.00547761	0.00440299	1.00746	0.466418	0.358955	2.81343	1.05224	0.519403	0.91791	0.320149	1.87313
chr15	78793004	78793150	147	exon	0.367732	5.31293	0.92517	0.64898	0.513605	0.492517	0.00304082	0.0959184	1.29252	0.282993	0.620408	0.884354	0.434694	0.626531
chr15	78794020	78794176	157	intron	-0.111283	5.40764	0.968153	0.00467516	0.480892	0.492357	1.03822	0.000993631	0.757962	0.649682	0.364968	1.05096	0.465605	0.789809
chr15	78795106	78795303	198	exon	0.494765	5.15152	0.989899	0.103535	0.432323	2.4798	2.9899	1.35859	0.90404	0.344444	0.375758	0.510101	0.253535	0.737374
chr15	78796707	78796862	156	intron	8.38524	7.4359	1.16026	0.00470513	0.0151282	0.794872	1.5641	3.01923	1.51923	0.288462	0.546154	0.666667	0.666667	1.16667
chr15	78828439	78828573	135	upstream	3.55977	6.27407	1.18519	0.00543704	1.0963	0.496296	0.208148	0.925926	1.85185	0.0182222	0.635556	0.56	1.34815	1.53333
chr15	78832949	78833092	144	upstream	1.67364	5.81944	1.4375	1.39583	0.805556	0.930556	2.11111	2.81944	0.75	0.546528	0.722222	1.61806	0.564583	1.67361
chr15	78835662	78835786	125	upstream	10.8792	5.248	1.096	0.74	0.5336	0.84	0.4216	0.3552	1.408	0.3344	0.188	0.6496	0.4624	1.008
chr15	78843720	78843846	127	intron	1.35285	6.09449	1.22047	13.4646	3.34646	1.58268	1.26772	1.51969	1.71654	0.343307	1.64567	3.47244	1.16535	0.228346
chr15	78849624	78849878	255	exon	-0.468996	4.5098	1.12157	0.129412	0.760784	0.443137	0.00175294	0.407843	1.14902	0.713725	0.264706	0.960784	0.65098	0.513725
chr15	78884107	78884231	125	exon	-0.600069	5.888	0.7056	0.4048	0.3632	0.1488	0.4504	0.3776	0.88	0.24	0.856	0.2208	0.0292	0.2896
chr15	78889616	78889845	230	exon	1.33377	7.91304	1.2	1.30435	1.20435	0.508696	0.00194348	0.305217	1.03043	0.311304	0.682609	0.773913	0.00132174	1.38261
chr15	78891051	78891175	125	intron	0.475279	4.384	0.5464	0.2584	0.7176	1.08	0.2856	0.2096	0.1736	0.4136	0.1448	0.1856	0.2144	0.4
chr15	78892468	78892615	148	exon	8.18691	5.48649	0.986486	0.610135	0.689189	0.932432	0.120946	0.0925676	0.19527	0.312838	0.824324	0.518243	0.00205405	0.797297
chr15	78893448	78893669	222	exon	-0.191745	6.03604	1.64414	0.693694	0.226126	0.321622	0.522523	0.211261	0.576577	0.774775	0.707207	0.00248649	0.00136937	0.900901
chr15	78893867	78894056	190	exon	-0.586441	7.73684	0.910526	0.397895	0.366316	0.963158	0.00235263	0.113684	1.07368	0.563158	0.422105	0.878947	0.0016	1.27895
chr15	78899687	78899964	278	promoter	-1.36513	7.55396	2.1223	31.4388	6.79856	11.7626	6.94245	3.56475	0.431655	0.347122	2.86331	9.13669	1.24101	1.52518
chr15	78900313	78900437	125	promoter	-0.254719	4.632	1.536	32.08	7.736	5.184	5.112	4.648	0.5288	0.5712	3.232	11.52	1.528	1.408
chr15	78911311	78911522	212	intron	-0.399465	10.9434	1.4717	0.00346226	0.00278302	1.98585	0.570755	0.204717	0.981132	0.731132	0.392453	0.882075	0.00143396	0.537736
chr15	78913921	78914605	685	promoter	-0.173802	9.91241	2.0146	22.4818	6.65693	24.5255	17.0803	3.27007	1.39562	0.960584	0.139708	0.941606	0.262774	1.23942
chr15	78918228	78918352	125	exon	-0.121745	4.2	1.016	0.005872	1.16	0.2544	0.003576	0.1328	0.2728	1.344	0.3104	0.5568	0.256	1.48
chr15	78928028	78928402	375	exon	0.122256	4.69333	1.43467	14.5067	1.65867	34.4	13.84	3.38667	0.229867	0.104267	0.344	0.384	0.0650667	1.59733
chr15	78957374	78957519	146	intron	-0.0699626	4.9589	1.63014	0.0050274	0.767123	0.917808	0.263014	0.69863	1.17123	0.384247	0.567123	0.567123	0.0625342	1.0274
chr15	78958050	78958249	200	exon	0.0690925	6.1	1.075	0.00367	0.00295	0.765	0.2815	0.2595	0.685	0.465	0.36	0.1215	0.725	0.085
chr15	78958291	78958421	131	exon	0.0164881	7.29008	1.1374	0.00560305	0.832061	0.616031	0.30687	0.220611	0.885496	1.03053	0.235115	1.68702	0.332061	0.900763
chr15	78967012	78967136	125	exon	-0.580419	4.488	0.84	0.005872	0.708	1.04	0.5216	0.8	2.616	1	0.992	3.224	1.36	0.4472
chr15	78968345	78968646	302	exon	-1.67952	5.96026	1.45033	0.503311	1.08609	1.60265	1.05298	0.503311	2.5298	0.764901	1.0894	3.77483	0.705298	0.576159
chr15	78972533	78972727	195	exon	-0.249028	6.5641	1.17436	0.301026	0.438974	0.815385	0.307179	0.315897	0.871795	0.666667	0.455385	0.266154	0.0374872	1.24615
chr15	78973780	78973904	125	exon	-0.655784	5.544	1.088	0.6688	0.05664	0.2072	0.5792	0.001248	1.336	0.2304	1.016	0.5344	0.002432	1
chr15	78978535	78978740	206	exon	0.560016	6.21359	0.864078	0.519417	0.592233	0.68932	0.0021699	0.000757282	0.435922	0.255825	0.495146	0.694175	0.146117	0.495146
chr15	78990881	78991037	157	exon	-0.0274807	7.00637	1.04459	0.00467516	1.28662	0.635669	0.375796	1	0.917197	0.0770701	0.808917	0.00351592	0.00193631	0.153503
chr15	78993144	78993374	231	exon	-0.0588937	5.49784	1.38961	1.27706	1.16017	0.640693	0.74026	0.0805195	1.17749	0.52381	0.770563	0.887446	0.00658009	1.37229
chr15	78999840	78999989	150	exon	-0.584963	5.37333	1.60667	1.06667	1.16667	0.673333	0.00298	0.402	0.378667	0.806667	0.477333	0.00368	0.243333	0.693333
chr15	79002119	79002407	289	exon	-1.66526	7.68166	1.07958	0.574394	0.0163322	0.737024	0.356401	0.33045	0.323183	0.539792	0.602076	0.429066	0.151557	0.958478
chr15	79004310	79004666	357	exon	-0.594744	5.60224	0.943978	0.00205602	0.789916	0.397759	0.17507	0.422969	1.04482	0.87395	0.459384	0.239776	0.319328	0.605042
chr15	79006200	79006324	125	intron	-0.0389357	6.928	1.064	0.1408	1.2	0.1056	0.3464	0.5728	0.4336	0.7088	0.1624	0.3976	0.002432	1.088
chr15	79022684	79022859	176	upstream	1.71301	6.25	1	0.563068	0.698864	0.653409	0.00253977	0.0310795	0.293182	0.278409	1.35795	1.43182	1.52841	2.07955
chr15	79031002	79031126	125	promoter	-1.31667	5.064	1.696	14.96	6.752	10.8	8.88	4.52	0.3136	0.4392	1.88	4.448	1.192	0.912
chr15	79040807	79040931	125	promoter	-0.293068	4.888	1.456	3.952	0.6328	1.608	0.7792	1.368	7.864	3.232	0.5488	1.76	1.256	0.7112
chr15	79042026	79042175	150	promoter	-2.82716	3.88	0.72	0.298667	0.00393333	2.02	1.94	0.227333	9.26667	3.04667	1.12667	3.49333	1.42667	2.31333
chr15	79050405	79050595	191	intergenic	1.45874	4.94764	0.947644	0.00384293	0.670157	0.560209	0.191623	0.321466	0.392147	0.586387	0.701571	0.42199	0.34555	1.48168
chr15	79055398	79055555	158	exon	0.282761	5.61392	0.570886	0.00464557	0.377215	0.772152	0.981013	0.548734	0.460759	1.0443	1.29114	0.496203	0.282911	0.822785
chr15	79084148	79084301	154	exon	0.578704	5.79221	1.13636	0.00476623	1.02597	0.00317532	0.0029026	0.0568182	0.87013	0.543506	0.805195	0.0466234	0.00197403	1.32468
chr15	79089766	79089919	154	exon	0.162553	5.71429	1.33766	0.00954545	0.00383117	0.00317532	0.405844	0.46039	0.388961	0.649351	0.87013	0.398052	0.00197403	0.961039
chr15	79115425	79115549	125	intron	0.772823	5.144	0.7488	0.4048	1.392	0.04304	0.003576	0.3328	0.004128	0.644	0.816	1.36	0.1872	0.84
chr15	79119603	79119857	255	exon	-0.552917	6.19608	1.48235	0.00287843	0.388627	0.28	0.00175294	0.146275	0.768627	0.560784	0.419608	0.631373	0.16	0.666667
chr15	79120743	79120911	169	exon	-0.692375	5.6568	1.11834	0.0043432	0.00349112	0.0869822	0.597633	0.44497	0.899408	0.133728	0.952663	0.127219	0.349112	0.745562
chr15	79122853	79123046	194	exon	0.246438	5.72165	1.60309	0.00378351	0.00304124	0.824742	0.963918	1.91237	0.148969	0.159794	0.587629	1.08763	0.362371	1.65464
chr15	79124193	79124342	150	intron	4.86709	5.98	0.813333	0.00489333	0.00393333	2.16667	9.93333	15.0667	0.440667	0.63	0.48	1.60667	0.154	0.336667
chr15	79126787	79126989	203	exon	-0.541494	9.1133	0.807882	0.00361576	0.812808	4.42857	7.83251	5.27094	0.236453	0.00121182	0.353695	0.763547	0.00149754	0.64532
chr15	79133163	79133414	252	exon	0.756729	4.96032	1.03968	0.714286	0.527778	0.137698	0.0230556	0.319841	0.297222	0.216667	0.400794	0.247619	0.00120635	0.928571
chr15	79135021	79135146	126	exon	0.510962	6.07937	1.00794	0.122222	0.580952	0.00388095	0.468254	0.219841	0.25	0.611111	1.11111	1.24603	0.205556	0.705556
chr15	79137551	79137675	125	intron	0.62293	5.176	0.3024	1.352	1.072	0.003912	1.216	0.3888	1.376	0.6024	0.5016	0.5392	1.904	0.2824
chr15	79152689	79152813	125	upstream	4.014	4.096	0.5968	0.0352	0.00472	0.2112	0.003576	0.1576	0.5288	0.808	0.4704	0.004416	0.002432	0.2112
chr15	79154020	79154178	159	upstream	0.193508	7.42138	0.550314	0.00461635	0.474843	1.75472	0.72956	0.332075	1.05031	0.527673	0.767296	0.893082	0.442138	0.949686
chr15	79155243	79155374	132	exon	-0.541146	5.61364	0.57803	0.67803	0.187879	0.125758	0.325	0.0901515	1.49242	1.35606	0.40303	0.0250758	0.715152	0.863636
chr15	79155687	79155967	281	exon	-0.662713	5.97865	1.09253	0.237722	0.569395	0.111388	0.00159075	0.122776	0.448399	0.86121	0.590747	0.729537	0.708185	1.01068
chr15	79156201	79156474	274	exon	-1.00452	5.18248	1.24453	0.609489	0.70073	0.412409	0.00163139	0.427007	2.64964	0.729927	0.551095	0.79927	0.221168	1.33212
chr15	79162368	79162499	132	intron	0.0443941	4.34091	0.749242	0.42803	0.527273	0.984848	1.0303	0.312121	8.25758	1.76515	0.825758	1.45455	1.91667	0.463636
chr15	79163378	79163914	537	promoter	-0.290156	8.51024	1.72812	6.20112	2.14153	13.1471	9.31099	2.66294	18.2123	7.26257	1.77654	10.2607	1.63128	1.37989
chr15	79164137	79164592	456	promoter	-0.407658	7.0614	1.375	1.81798	1.17544	4.16667	3.55263	0.824561	11.8421	3.20175	1.83114	6.22807	1.76316	1.84868
chr15	79166083	79166269	187	promoter	-0.0553074	6.36364	1.53476	2.35294	0.23369	0.499465	0.262567	0.210695	3.13904	1.25668	0.343316	1.03209	0.470588	1.1016
chr15	79175917	79176041	125	intron	-0.173802	4.664	0.6056	0.6224	0.1984	0.6808	0.984	0.03128	0.772	0.976	0.5688	1.112	0.7208	0.5824
chr15	79201822	79202064	243	intron	1.99715	4.89712	1.1893	0.440329	0.00242798	0.247737	0.0404527	0.246091	1.20576	0.592593	0.465021	0.111523	0.563786	2.14815
chr15	79219747	79219871	125	upstream	-0.59172	5.064	0.6952	0.005872	0.03776	0.0976	0.4	0.3216	0.2688	0.92	0.3776	1.072	2.736	1.408
chr15	79224735	79224869	135	upstream	-2.16937	5.2963	0.792593	1.05185	0.122222	1.93333	1.59259	0.8	0.00382222	0.102222	0.486667	0.499259	0.635556	0.721481
chr15	79237059	79237275	217	intron	-0.173802	4.97696	2.01382	0.331336	0.479263	1.62212	0.00617512	0.217512	0.493088	0.218894	0.474654	0.700461	0.00140092	0.59447
chr15	79243146	79243297	152	intron	1.24978	3.84868	0.894737	0.526316	0.5125	0.809211	0.514474	0.133553	0.363158	0.220395	1.45395	0.377632	0.002	0.00294079
chr15	79249169	79249352	184	exon	-0.397655	3.93478	0.711957	1.10326	0.494022	0.379891	0.332609	0.200543	1.38587	1.08152	0.619565	0.438043	0.454891	1.82609
chr15	79253717	79253863	147	promoter	-2.64534	5.65986	0.721088	0.0049932	0.445578	0.687075	0.173469	0.47415	7.14286	3.10884	1.15646	2.85714	1.97959	0.993197
chr15	79259184	79259316	133	exon	-0.423916	6.19549	0.676692	1.19549	0.00443609	2.32331	1.79699	0.586466	2.97744	3.14286	2.78195	3.36842	1.31579	0.668421
chr15	79259372	79259496	125	exon	-0.310849	5.424	1.048	0.6456	0.3072	2.656	0.03216	0.78	2.6	1.456	1.92	5.168	0.968	0.936
chr15	79260982	79261245	264	exon	-0.173802	5.68182	1.28409	9.62121	3.06818	7.23485	5.07576	2.07955	7.80303	3.05682	2.80303	13.4848	2.51515	1.03788
chr15	79270424	79270561	138	exon	-0.173802	6.72464	1.23188	3.55072	2.04348	5.5	3.44928	1.81159	1.87681	0.597101	1.38406	0.971014	0.313043	0.00323913
chr15	79287018	79287142	125	exon	-0.596227	5.72	1.136	0.005872	0.5664	0.01568	0.368	0.1464	1.648	0.4352	0.4264	0.1368	0.056	0.336
chr15	79288102	79288319	218	intron	-0.872621	8.66972	1.64679	0.490826	0.477064	1.19725	0.00614679	0.272936	0.255963	0.614679	0.550459	0.00253211	0.0013945	0.26055
chr15	79299311	79299435	125	intron	-0.596367	4.032	0.5448	0.005872	0.00944	0.6648	0.003576	0.776	1.224	0.7616	0.712	0.984	0.002432	0.912
chr15	79302202	79302408	207	intron	-0.75743	8.01932	1.18841	0.286957	0.196618	0.971014	1.09179	0.354589	0.0199517	0.628019	1.25604	0.00266667	0.0014686	0.44058
chr15	79302770	79302902	133	intron	-0.612977	5.99248	0.75188	0.0055188	0.00443609	0.661654	0.849624	0.00117293	0.0038797	0.887218	1.09774	0.460902	0.434586	0.932331
chr15	79303931	79304055	125	intron	-1	4.648	0.6208	0.02936	0.00472	0.3288	0.3576	0.001248	0.7224	0.1952	0.904	0.004416	0.1096	0.3504
chr15	79313034	79313188	155	exon	0.131663	5.75484	1.12258	0.00473548	0.96129	2.91613	2.67742	2.38065	0.909677	0.29871	0.948387	0.00356129	0.212258	1.08387
chr15	79317752	79317975	224	exon	-0.241008	6.69643	1.25446	0.00327679	1.88839	0.794643	0.959821	3.39286	0.334375	1.21875	0.566964	0.65625	0.247321	0.329018
chr15	79324481	79324653	173	intron	-1.72932	7.63006	0.936416	0.428324	0.344509	2.46243	2.17341	3.12717	0.595376	0.423699	0.442197	0.0383237	0.00175723	0.555491
chr15	79327465	79327599	135	promoter	-2.76171	4.77778	0.315556	7.21481	1.87407	14.2222	7.7037	2.47407	0.34	0.0728889	0.208889	1.74074	0.196296	0.851852
chr15	79328225	79328372	148	promoter	-0.173802	5.80405	1.08108	8.64865	3.07432	35.4054	22.2973	6.89189	0.338514	0.00166216	0.452703	0.986486	0.00205405	0.383784
chr15	79334529	79334690	162	upstream	0.31946	2.98148	0.500617	0.00453086	0.796296	0.00301852	0.388889	0.000962963	0.439506	0.0802469	0.53642	0.116049	0.62963	0.490741
chr15	79347965	79348131	167	promoter	-0.173802	6.76647	1.37725	38.6826	10.2994	22.9341	16.2275	8.86228	0.581437	0.412575	2.26347	8.62275	2.16168	2.70659
chr15	79348221	79348345	125	promoter	-0.173802	5.104	0.912	37.68	9.84	12.16	8.08	6.4	1.28	0.1512	2.336	10	2.6	1.048
chr15	79351348	79351540	193	intron	-0.57842	6.11399	0.948187	2.05181	1.49741	0.870466	0.345078	0.377202	1.03627	0.51658	0.451295	0.65285	0.409845	1.44041
chr15	79361159	79361283	125	exon	-0.569109	4.144	1.04	0.02936	0.42	0.003912	0.2432	0.02496	0.5496	0.3152	0.224	0.3712	0.06576	1.888
chr15	79361527	79361672	146	exon	-0.221632	6.19178	0.876712	0.0050274	0.182192	0.375342	0.131507	0.050274	1.23288	0.507534	0.388356	0.295205	0.217123	0.156164
chr15	79362957	79363150	194	intron	-0.561228	4.96392	0.726804	0.223196	0.00304124	0.850515	0.00230412	0.000804124	0.721649	0.494845	0.664948	0.56701	0.437629	1.33505
chr15	79363512	79363636	125	intron	-0.389274	4.688	0.6688	0.3408	0.00472	0.4928	0.136	0.001248	0.004128	0.2024	0.6792	0.976	0.672	0.7792
chr15	79370310	79370469	160	intron	0.229171	5.475	0.91875	1.325	0.3875	0.71875	0.725	0.27625	0.49375	0.56125	0.44625	0.925	0.0019	0.56125
chr15	79393079	79393264	186	intron	1.67636	4.77957	1.02688	0.00394624	0.639785	0.202688	0.00240323	0.00083871	0.169355	1.21505	0.526344	0.311828	0.365054	0.403763
chr15	79413962	79414096	135	upstream	-0.475841	4.83704	1.27407	0.00543704	0.148889	0.224444	0.48	0.37037	0.00382222	0.663704	0.520741	0.523704	0.642222	0.576296
chr15	79429679	79429838	160	exon	0.00594927	6.9375	1.13125	0.0045875	0.331875	0.76875	0.315625	0.15125	0.541875	0.376875	0.320625	0.0483125	0.017125	1.15
chr15	79431348	79431472	125	intron	-0.173802	3.896	0.904	0.005872	0.1272	0.003912	0.1	0.2752	0.808	0.6768	0.832	0.4016	0.6696	0.5328
chr15	79455551	79455675	125	upstream	-0.173802	5.152	1.392	6.504	2.72	11.12	9.52	1.568	1.256	1.152	0.92	0.848	0.4968	0.6008
chr15	79461439	79461725	287	upstream	-0.918257	6.62021	1.08711	0.494774	0.00205575	0.61324	0.225784	0.425087	8.223	2.79443	0.372822	2.72474	0.766551	0.393728
chr15	79461839	79462126	288	upstream	-0.122543	5.41667	1.48264	0.371528	1.05208	0.247917	0.402778	0.479167	13.0903	2.92014	0.375	1.375	0.290625	0.228125
chr15	79462320	79462508	189	upstream	-1.82749	5.50265	2.0582	0.0038836	1.01058	0.825397	0.00236508	0.634921	8.04233	3.62963	0.0237037	4.02646	0.00160847	1.4709
chr15	79462650	79462807	158	upstream	-2.24069	7.8481	1.1962	0.00464557	0.00373418	0.417722	0.477848	0.584177	8.98734	3.98734	0.342405	1.70253	0.479747	0.0879747
chr15	79462921	79463536	616	upstream	-0.816588	8.75	1.86688	0.00119156	0.603896	0.574675	1	1.23377	7.56494	2.71104	0.24513	2.24026	0.298701	0.362013
chr15	79481582	79481706	125	intergenic	-2.9782	4.752	1.792	1.608	0.00472	2.504	1.928	0.872	3.768	1.464	0.7256	1.048	1.336	0.4896
chr15	79485691	79485823	133	exon	-0.75738	5.51128	0.932331	0.170677	0.56391	0.962406	0.638346	0.125564	0.4	1.14286	0.834586	0.469173	0.228571	0.268421
chr15	79492610	79492738	129	intron	0.074854	5.53488	0.707752	0.00568992	0.764341	0.0037907	0.360465	0.0012093	3.46512	1.63566	0.309302	2.04651	0.875969	1.30233
chr15	79493486	79493612	127	intron	3.00396	5.95276	0.744882	0.0115748	1.25197	0.00385039	0.292126	0.00122835	2.88976	1.94488	0.159843	1.19685	0.553543	0.00351969
chr15	79506077	79506230	154	promoter	-3.49573	5.23377	0.527922	8.18182	2.01948	8.11688	3.57792	0.295455	4.08442	3.06494	1.47403	3.57143	0.850649	0.496104
chr15	79511557	79511932	376	upstream	-0.703383	6.70213	1.72074	5.71809	2.63564	12.2606	8.75	2.63032	5	1.18085	0.473404	1.38564	0.422872	0.742021
chr15	79516039	79516201	163	promoter	-4.08069	3.44172	0.547853	6.68712	1.04908	6.74847	5.48466	0.91411	2.07975	0.920245	0.644172	2.12883	0.574847	1.04908
chr15	79552517	79552641	125	upstream	7.74428	5.656	0.4384	0.005872	0.1224	0.2816	0.5896	0.3464	2.688	0.728	0.6016	0.6448	2.048	0.976
chr15	79659290	79659420	131	promoter	-0.173802	6.57252	1.51145	18.2443	5.50382	39.1603	21.145	14.3511	0.287786	0.322901	0.468702	0.60687	0.00232061	1.22137
chr15	79670949	79671324	376	promoter	-0.173802	6.54255	1.67819	55.8511	15.984	56.6489	26.1436	8.48404	0.00137234	0.598404	0.726064	1.34574	0.116489	0.345745
chr15	79687305	79688151	847	promoter	-1.18925	8.17001	1.79457	43.5655	13.3412	47.1074	29.1617	11.4876	0.290437	0.336482	0.288076	1.34593	0.000358914	1.62928
chr15	79707634	79707796	163	exon	-0.4412	5.11656	0.957055	0.00450307	0.858896	0.31227	0.0932515	0.240491	0.395706	0.149693	0.619632	0.244172	0.00186503	1.40491
chr15	79710321	79710528	208	intron	-0.0362635	5.67308	0.802885	0.377404	0.351923	0.980769	0.289904	0.0557692	0.434135	0.130288	0.759615	0.596154	0.00146154	0.9375
chr15	79718838	79718983	146	intron	2.40783	4.5411	0.682192	1.44521	0.533562	0.539041	1.63699	0.157534	0.466438	0.445205	1.33562	0.616438	0.00208219	0.773973
chr15	79728422	79728561	140	exon	1.40857	5.78571	1.12857	1.07143	0.295	1.25	0.628571	0.157143	0.627143	0.151429	0.425	0.193571	0.00217143	1.18571
chr15	79738585	79738729	145	exon	-0.447861	5.24828	0.97931	0.591724	0.468276	16.6897	4.64828	0.44069	1.04828	0.335862	0.235172	0.681379	0.00209655	1.86897
chr15	79739361	79739485	125	intron	0.276292	5.592	0.904	0.5872	0.00472	20.8	8.48	1.688	0.5784	0.1768	0.4312	0.3536	0.2	0.4608
chr15	79742631	79742812	182	promoter	0.561059	4.23077	0.945055	28.4066	10.6044	28.956	17.7473	5.6044	0.204396	0.328571	0.498352	1.00549	0.00167033	0.230769
chr15	79744892	79745016	125	intron	0.354917	5.288	0.7568	0.005872	0.816	0.1248	0.003576	0.2728	0.5744	0.6696	0.512	0.6848	0.324	0.864
chr15	79750389	79750541	153	intron	5.77894	6.79739	0.342484	0.00479739	0.347059	0.00319608	0.0058366	0.00101961	0.96732	0.588889	0.705882	0.00360784	0.588889	1.07843
chr15	79755991	79756131	141	exon	1.44705	7.23404	0.964539	0.00520567	0.921986	0.495745	0.00317021	0.269504	0.47234	0.0192199	0.211348	0.504965	0.632624	2.50355
chr15	79761105	79761286	182	upstream	-0.173802	5.1978	0.906593	0.00403297	0.879121	0.0268681	0.00245604	0.000857143	0.648352	0.423077	0.642857	1.17582	0.0587912	1.01648
chr15	79788137	79788287	151	exon	0.442518	5.92053	1.33113	0.00486093	0.00390728	9.2053	8.54305	8.6755	1.60927	0.682119	0.339735	1.82119	0.695364	0.695364
chr15	79792627	79792751	125	exon	-1.93673	4.28	0.7464	0.7752	0.6472	4.008	2.08	3.88	1.616	0.26	0.7144	0.952	0.3552	0.2792
chr15	79794158	79794421	264	exon	1.87732	5.98485	1.19697	0.0027803	0.727273	1.22727	0.10303	0.256439	1.81439	0.689394	0.939394	0.598485	0.67803	0.191288
chr15	79796326	79796450	125	intron	-0.536053	4.008	0.912	0.005872	0.00472	0.003912	0.4072	0.7088	3.448	0.6792	0.3048	0.4152	0.2192	2.16
chr15	79826636	79826762	127	exon	-2.44092	6.91339	0.714173	0.600787	0.771654	0.00385039	0.450394	0.10315	1.40157	0.100787	0.594488	1.26772	0.517323	1.50394
chr15	79827357	79827546	190	exon	-0.158592	4.09474	0.742105	1.23158	0.573684	0.726316	0.324211	0.243158	0.731579	0.00129474	1.06316	2.90526	0.0016	0.00235263
chr15	79828203	79828502	300	exon	-0.533269	7.4	1.57333	2.15333	1.64333	5	4.3	1.05667	0.963333	0.766667	2.63	7.23333	1.37667	1.21333
chr15	79828639	79828787	149	exon	-0.854617	4.97987	1.34899	3.18792	3.38926	9.5302	6.77852	1.12081	1.3557	1.02685	3.04698	6.43624	1.30201	0.919463
chr15	79834013	79834165	153	promoter	-0.173802	6.86275	1.23529	39.8039	9.41176	22.0261	15.5556	2.86275	0.256209	0.0849673	0.135294	1.04575	0.322222	1.16993
chr15	79834241	79834552	312	promoter	-0.173802	5.25641	1.02244	23.7821	6.08974	15.2244	13.3333	1.03846	0.737179	0.432692	0.362179	1.56731	0.146474	0.907051
chr15	79918345	79918559	215	exon	-0.839843	5.72093	1.1907	1.28837	1.34419	6.65116	3.68372	0.511628	0.846512	0.152093	0.706977	1.22791	0.00141395	0.869767
chr15	79918667	79918791	125	exon	-0.962355	4.056	0.872	0.6752	0.26	6.136	5.856	0.888	1.152	0.2024	1.696	1.064	0.2168	2.144
chr15	79931873	79932005	133	promoter	-0.173802	7.42105	0.590977	3.03008	0.518797	25.7895	14.5113	3.2782	0.702256	0.101504	0.400752	0.610526	0.00228571	0.46015
chr15	79932279	79932813	535	promoter	-0.193702	9.1028	1.38318	22.9907	6.46729	34.5794	21.8692	5.64486	2.46729	1.68037	0.293458	0.758879	0.000568224	1.3215
chr15	79950942	79951092	151	upstream	0.776328	4.29801	0.980132	0.708609	1.68874	12.9801	15.1656	5.37086	1.23179	0.425166	0.860927	1.78146	1.00662	1.24503
chr15	79952057	79952187	131	upstream	0.611029	6.44275	0.847328	0.89313	0.666412	9.84733	7.70992	0.707634	0.00393893	0.200763	0.441221	0.198473	1.22137	1.08397
chr15	79952945	79953086	142	upstream	1.682	6.42254	1.23944	0.00516901	0.282394	4.19718	2.52817	0.887324	1.16901	0.760563	0.471831	0.109155	0.559155	0.452817
chr15	79958782	79958906	125	intergenic	4.40991	5.16	0.992	0.5984	0.5144	0.06648	0.003576	0.5888	0.3552	0.3488	0.476	0.3448	1.536	1.024
chr15	79960692	79960949	258	intergenic	0.0192791	6.39535	0.868217	0.0369767	0.14186	0.503876	0.23876	0.562016	1.23256	0.736434	0.906977	0.267442	1.0814	0.531008
chr15	79962354	79962478	125	intergenic	1.34296	5.92	0.6992	0.04112	0.00472	0.7592	0.02504	0.084	1.032	0.7912	0.624	0.4504	0.516	0.5328
chr15	79981370	79981504	135	intergenic	-2.58279	6.12593	1.02222	0.00543704	0.511111	17.4074	13.7037	2.7037	2.0963	1.13333	1.74074	4.26667	0.837037	0.122222
chr15	79981621	79981745	125	intergenic	-3.67832	5.416	0.848	0.005872	1.136	17.36	17.6	3.816	1.736	0.3504	2.368	5.088	1.016	1.056
chr15	79982782	79982943	162	intergenic	-3.49766	5.54321	0.691358	0.516049	0.528395	1.79012	7.22222	1.59259	0.907407	0.0833333	0.783951	1.19753	0.975309	0.240123
chr15	79990491	79990628	138	intergenic	2.52899	5.91304	0.934783	1.18841	0.00427536	0.418116	0.0323913	0.0847826	2.28261	0.451449	0.365217	0.782609	1.18116	1.28986
chr15	79996965	79997134	170	exon	-0.337996	4.71765	1.10588	0.00431765	0.00694118	0.299412	1.27059	0.729412	1.06471	1.15294	0.503529	0.805882	0.0841176	0.46
chr15	80001766	80001926	161	exon	-0.502588	7.20497	1.02484	0.00455901	0.0807453	1.04348	0.0639752	0.000968944	0.259627	0.45528	0.900621	0.270807	0.15528	1.12422
chr15	80009954	80010102	149	intron	1.40388	4.89933	1.31544	0.566443	0.00395973	0.357718	0.003	0.631544	2.46309	1.63087	0.26443	0.791946	1.37584	0.485906
chr15	80014915	80015132	218	promoter	-1.10323	5.3211	1.00459	8.25688	3.31193	2.74771	2.49541	0.977064	6.05505	2.79817	1.31193	5.22936	1.43578	0.811927
chr15	80015732	80015899	168	promoter	8.7668	6.0119	0.636905	0.00436905	0.544643	0.425	0.263095	0.0595238	5.3631	2.08929	1.05357	3.04762	3.3869	1.13095
chr15	80024324	80024449	126	upstream	1.47714	5.19048	0.920635	0.0058254	0.00468254	9.04762	8.80952	0.833333	1.25397	1.11111	0.280952	1.1746	0.342857	0.570635
chr15	80026634	80026882	249	upstream	0.959973	4.85944	1.25703	0.232932	0.343775	4.37751	1.26908	0.244578	1.06024	0.264659	0.26506	1.17269	0.180723	0.173896
chr15	80037118	80037318	201	intergenic	9.60574	7.01493	0.366667	0.00365174	0.547264	0.00243284	0.135323	0.216915	0.00256716	0.300995	0.40199	0.393035	1.78109	0.552239
chr15	80047922	80048063	142	intergenic	2.30575	6.16197	0.859155	0.00516901	0.63169	0.00344366	0.78169	0.432394	0.552817	0.16831	0.643662	0.00388732	0.795775	1.10563
chr15	80053919	80054119	201	intergenic	0.0614005	5.37313	0.860697	0.00365174	0.378607	0.0706468	0.473134	0.175622	0.00256716	0.170149	0.458209	0.651741	0.701493	0.671642
chr15	80070158	80070318	161	intergenic	-0.561558	3.45963	0.720497	0.118634	0.937888	0.577019	0.27764	0.189441	0.807453	0.524224	0.435404	0.480124	0.470807	0.726708
chr15	80091877	80092001	125	promoter	-0.9855	5.944	0.888	12.32	4.288	6.248	3.336	3.568	7.584	2.992	2.48	10.16	2.848	0.504
chr15	80110539	80110665	127	exon	-0.139725	6.75591	0.599213	0.00577953	0.706299	1.25197	0.0211024	0.728346	0.64252	0.614173	0.39685	0.525984	0.740945	0.256693
chr15	80133047	80133236	190	promoter	-0.173802	7.78947	1.28947	22.4211	7.84211	27.7368	13.1053	2.51053	0.536842	0.00129474	0.414211	0.773684	0.0542105	0.482105
chr15	80148146	80148347	202	exon	-1.13062	4.06436	1.20792	2.13366	0.0438119	0.00242079	0.420297	0.265842	0.380693	0.292574	0.436634	0.910891	0.200495	0.429208
chr15	80153065	80153189	125	intron	-0.0193653	4.52	0.936	0.4816	0.5952	0.003912	0.003576	0.236	0.1608	0.1952	0.548	0.904	0.002432	0.003576
chr15	80154693	80154827	135	intron	-2.08179	5.81481	0.807407	0.00543704	0.594815	0.377037	0.238519	0.00115556	1.06667	0.647407	0.587407	0.699259	0.00225185	0.718519
chr15	80211279	80211432	154	exon	-3.16892	5.22078	1.5	0.590909	0.662338	1.88961	1.78571	0.649351	3.01948	1.69481	3.62987	7.27273	1.84416	2.14935
chr15	80211538	80211662	125	exon	-4.40682	5.632	1.28	0.912	1.352	4.456	3.872	2.128	4.632	1.176	3.224	10	1.008	1.416
chr15	80219627	80219772	146	upstream	-0.736966	4.78767	0.662329	0.608219	0.472603	0.613014	0.773973	1.58219	1.02055	0.726027	0.924658	2.10959	0.780822	1.9863
chr15	80234166	80234362	197	promoter	-1.18667	6.85279	2.03553	49.3401	14.7716	46.3452	30.0508	14.467	0.00261929	0.2	0.0208122	1.83249	0.00154315	1.53807
chr15	80264067	80264350	284	promoter	-0.173802	6.5493	1.38028	39.7887	10.4225	44.7183	20.5986	5.17606	1.09155	0.852113	0.214085	0.283803	0.126408	0.757042
chr15	80287646	80287833	188	promoter	-0.173802	5.95745	1.14894	18.5638	8.1383	13.7766	9.52128	1.15957	15.1064	1.99468	2.28723	7.5	1.09043	1.34574
chr15	80288064	80288239	176	promoter	-0.173802	6.42045	1.42045	8.92045	5.67614	5.34659	2.28977	3.0625	12.2159	2.875	2.32386	11.25	3.75	2.05682
chr15	80298439	80298646	208	exon	-0.657894	6.68269	1.19231	0.423558	0.360577	0.00235096	0.251442	0.208173	1.34615	1.64904	0.586538	0.807692	0.519231	1.23077
chr15	80305605	80305834	230	intron	1.51866	5.17391	0.613043	0.0031913	0.297826	0.00212609	0.108696	0.186087	1.44348	0.882609	0.53913	1.25217	0.521739	0.965217
chr15	80319052	80319280	229	intron	-0.173802	5.8952	0.9869	0.256332	0.334934	1.46725	1.40175	0.285153	1.75983	0.471616	0.449782	1.67249	0.550218	1.81223
chr15	80319985	80320109	125	intron	0.859822	4.504	0.944	0.005872	0.288	0.34	0.003576	1.192	2.192	0.4648	0.4376	1.28	0.002432	0.508
chr15	80333861	80333985	125	intron	1.11716	5.896	0.7216	0.005872	0.156	0.6888	0.003576	0.001248	1.176	0.864	0.3072	0.7864	0.2728	0.4288
chr15	80348371	80348495	125	exon	0.981017	4.008	1.208	0.1936	0.5904	0.5632	0.003576	0.2848	1.344	0.6696	0.7104	0.72	0.3752	1.016
chr15	80361836	80362073	238	exon	-0.446334	9.62185	1.61765	0.00308403	0.359664	1.15546	0.384874	0.253361	0.52521	0.634454	0.647059	0.630252	0.00127731	1.78151
chr15	80369573	80369743	171	exon	-3.60983	8.53801	1.21637	1.08772	0.00345029	2.78363	2.77778	2.60234	1.7193	0.654971	1.98246	3.67836	1.1345	1.79532
chr15	80372212	80372494	283	exon	-2.94969	6.28975	1.42403	5.30035	2.17668	9.54064	3.78092	2.66431	1.91166	1.55477	3.0318	8.19788	1.26855	1.67138
chr15	80374138	80374262	125	exon	1.47564	4.976	0.5248	0.0528	0.00472	0.003912	0.1248	0.1648	4.176	0.5432	0.6808	2.048	0.92	0.608
chr15	80375369	80375493	125	exon	2.49596	6.648	1	0.005872	0.00472	0.003912	0.4504	0.4512	1.832	1.168	0.832	1.968	0.7184	2.336
chr15	80387745	80387891	147	exon	-0.69488	6.76871	0.857143	0.67415	0.986395	0.406122	0.519728	0.134694	1.28571	0.253061	0.161224	1.23129	0.544898	1.47619
chr15	80389227	80389485	259	exon	-0.617577	5.55985	1.13514	0.494208	0.00227799	0.455598	0.19305	0.127799	1.85328	1.54826	0.494208	1.94981	0.322008	1.13514
chr15	80389535	80389700	166	intron	-0.817886	6.3253	0.927711	0.300602	0.807229	0.38012	0.00269277	0.000939759	1.24096	1.00602	1.03012	0.0831325	0.36506	1.40361
chr15	80389770	80389919	150	exon	-0.2205	5.34	0.886667	0.381333	0.726667	0.31	0.354667	0.00104	1.6	0.577333	0.94	0.585333	0.256	1.38667
chr15	80390708	80390904	197	exon	-0.571043	7.1066	1.14213	0.00372589	0.604061	0.459391	0.664975	0.00553299	3.14721	1.07107	0.928934	1.96447	0.217766	1.08629
chr15	80395053	80395580	528	exon	-1.83557	9.73485	1.76705	1.88068	1.06818	5.45455	4.31818	2.19697	5.0947	1.47917	2.57576	9.69697	0.962121	1.58523
chr15	80405887	80406011	125	intergenic	0.830075	3.32	1.048	0.6224	0.808	0.003912	0.3432	0.3816	1.8	0.5512	0.6808	0.07512	1.376	1.384
chr15	80452469	80452611	143	exon	-0.137504	7.2028	0.776224	0.338462	1.34266	0.72028	0.340559	0.270629	1.74126	0.202797	0.662937	0.825175	0.93007	0.474825
chr15	80572473	80572597	125	upstream	-0.173802	4.992	0.712	1.312	1.576	1.68	1.248	4.56	3.288	0.6024	1.496	5.048	1.92	1.456
chr15	80579211	80579335	125	upstream	-0.173802	6.368	0.7576	0.005872	0.3728	0.003912	0.4432	0.456	3	0.6912	0.6792	1.512	1.256	0.2216
chr15	80623508	80623678	171	promoter	-2.17485	5.96491	0.888889	0.377778	0.507602	0.334503	0.339766	2.01754	1.45614	0.74269	0.438596	0.55848	0.322222	1.2924
chr15	80639073	80639197	125	intron	1.29689	4.832	1.04	0.005872	0.3544	0.992	0.4112	0.536	0.4792	0.1672	0.2048	1.16	0.7648	0.7328
chr15	80671394	80671569	176	promoter	-3.21248	5.68182	1.07386	10	1.90909	15.5114	12.9545	8.29545	4.27841	0.166477	3.22727	10.5682	4.55114	1.42614
chr15	80671674	80672122	449	promoter	-2.06493	8.41871	1.64143	13.9421	4.78842	22.9399	14.4766	5.41203	2.49443	0.939866	2.22717	11.6704	1.55679	1.96437
chr15	80692099	80692266	168	exon	-0.399803	5.90476	1.18452	0.0130952	0.863095	0.52381	0.00266071	0.105357	2.9881	1.64286	0.696429	0.00328571	0.170238	0.833333
chr15	80692383	80692507	125	exon	-1.11227	5.032	1.016	0.164	0.1512	0.192	0.4256	0.1624	1.864	0.888	0.3688	0.3136	0.5624	1.04
chr15	80694041	80694243	203	exon	-0.856559	4	0.561576	0.0724138	0.561576	0.100985	0.00220197	0.239901	2.23645	0.369951	0.640394	0.551724	0.352217	0.42069
chr15	80923564	80923696	133	exon	0.483985	7.18797	1.00752	0.0055188	0.0621053	0.419549	0.450376	0.129323	0.0038797	0.458647	0.312782	0.419549	0.281203	1.63158
chr15	80929126	80929362	237	exon	-0.541075	5.44304	1.19831	0.120675	0.28903	1.14768	0.434599	0.41519	0.0586498	0.434599	0.658228	0.443038	0.0012827	1.81013
chr15	80931805	80931929	125	exon	1.46534	4.936	0.4736	0.005872	0.6232	0.2424	0.1504	0.3072	0.808	0.5176	0.1224	0.004416	0.002432	0.436
chr15	81010471	81010595	125	exon	-0.343145	5.464	0.5592	0.1464	0.5808	2.128	0.003576	0.0928	0.6896	0.6256	0.616	0.5216	0.002432	0.6896
chr15	81011773	81011967	195	exon	-0.529253	5.12308	0.682051	0.65641	0.502564	0.391282	0.00229231	0.0512821	0.492308	0.244615	1.10769	0.733333	0.00155897	0.153333
chr15	81013332	81013682	351	exon	-0.371969	6.2963	1.19943	0.609687	0.0706553	0.675214	0.184615	0.215385	0.266097	0.51567	0.720798	0.310541	0.000866097	2.32479
chr15	81016500	81016647	148	exon	0.539975	5.72297	1.71622	0.00495946	0.689189	0.817568	0.576351	0.259459	1	0.226351	0.489189	0.0410135	0.00205405	1.00676
chr15	81017077	81017201	125	exon	1.11784	4.584	0.6312	0.2056	0.6944	0.536	0.6216	0.03	1.76	0.3896	0.6952	1.992	0.002432	0.2464
chr15	81035964	81036097	134	intron	2.47207	5.81343	0.737313	0.00547761	0.00440299	0.185821	0.828358	0.50597	0.370149	0.295522	0.482836	0.0041194	0.00226866	0.623881
chr15	81144642	81144766	125	intron	-0.173802	5.488	0.5232	0.628	0.156	0.003912	0.6184	0.3136	0.1944	0.632	0.2688	1.48	0.3632	0.3536
chr15	81190114	81190568	455	promoter	-1.50076	6.24176	1.1033	48.3516	15.3407	51.2088	27.033	4.85714	0.50989	0.287912	0.428571	0.982418	0.000668132	2.26374
chr15	81190634	81190833	200	promoter	-4.69775	7.85	1.345	27.8	6.6	33.9	14.9	1.88	0.00258	0.241	0.66	0.37	0.00152	2.72
chr15	81195404	81195558	155	upstream	-0.173802	6.14839	0.402581	0.610968	0.190323	0.0410323	0.487097	0.0544516	0.851613	0.349032	0.264516	0.00356129	0.149032	0.993548
chr15	81400092	81400217	126	promoter	-0.173802	5.57937	1.09524	21.4286	5.83333	39.0476	20.873	10.3175	0.00409524	0.197619	0.444444	1.66667	0.0024127	0.833333
chr15	81585411	81585542	132	promoter	-3.76939	7.10606	1.27273	35.6061	13.8636	44.0152	23.8636	10.303	0.00390909	0.145455	0.40303	1.31061	0.00230303	1.39394
chr15	81586038	81586539	502	promoter	-4.21214	6.3745	1.63147	53.7849	17.6693	59.761	34.2629	13.7649	0.593625	0.539841	0.410359	1.50398	0.000605578	2.84861
chr15	81627433	81627562	130	exon	-0.173802	7.25385	1.03077	0.48	0.930769	0.907692	0.319231	0.0613077	0.861538	0.992308	0.9	0.00424615	0.00233846	0.792308
chr15	81648914	81649038	125	exon	-0.584963	5.632	0.6784	0.904	1.2	0.2664	0.1216	0.001248	0.7184	0.5672	0.5624	0.4904	0.002432	0.508
chr15	81649193	81649317	125	exon	-0.979241	3.696	0.976	0.005872	1.376	0.003912	0.3536	0.1896	0.6192	0.4392	0.312	0.676	0.002432	1.216
chr15	81684859	81685016	158	exon	-0.624855	7.02532	1.20253	0.464557	0.968354	0.111392	0.347468	0.000987342	0.962025	0.498101	0.886076	1.35443	0.00192405	0.892405
chr15	81691832	81691988	157	intron	0.252119	5.50955	0.968153	0.00467516	0.270701	0.681529	0.821656	0.536306	0.866242	1.16561	0.656051	1.18471	1.03822	0.509554
chr15	81692068	81692312	245	exon	-0.0172264	6.12245	1.17143	0.820408	1.06531	0.955102	0.436735	0.17102	6.08163	0.706122	1.02041	0.877551	1.72245	1.68571
chr15	81692923	81693223	301	exon	0.219367	7.47508	1.29568	0.893688	0.664452	3.52159	4.5515	1.88372	8.00664	2.15947	1.25914	4.18605	1.84053	2.08306
chr15	81693550	81693915	366	exon	-3.30437	7.26776	1.69399	13.0601	3.1694	16.5574	13.388	4.89071	8.44262	2.55191	2.36885	6.31148	1.95628	3.14208
chr15	81694032	81695171	1140	exon	-4.43546	9.38596	2.07895	23.5088	6.49123	22.2807	17.1053	5.68421	4.59649	1.89474	1.85088	5.71053	1.14035	3.2193
chr15	81695843	81695998	156	exon	-0.0106472	6.47436	1.25	0.338462	0.820513	0.00313462	1.55769	0.482692	1.45513	0.801282	0.692308	0.737179	0.705128	0.967949
chr15	81711575	81711699	125	exon	-0.148392	5.176	0.6576	0.005872	0.4536	3.456	7.704	13.68	0.5864	0.4704	0.7432	0.004416	0.002432	1.208
chr15	81720420	81720688	269	exon	0.105493	5.50186	1.27509	0.620818	1.54275	3.53532	8.81041	10.1115	1.51673	0.134572	0.95539	1.82528	0.00113011	0.277323
chr15	81725938	81726104	167	intron	-0.218281	7.66467	0.934132	0.500599	0.808383	9.16168	14.3114	12.9341	0.748503	0.452096	0.538323	1.15569	0.113174	1.32335
chr15	81729369	81729493	125	promoter	6.64386	5.68	1.624	44.56	16.32	51.12	28.96	12.56	1.192	0.5824	0.5192	1.416	0.002432	1
chr15	81729719	81729843	125	promoter	-0.173802	6.056	1.736	52.96	22.72	56.96	31.52	14.56	0.5328	0.7024	0.5328	0.2344	0.002432	2.256
chr15	81745356	81745515	160	promoter	-0.173802	5.35625	0.4575	44.375	13.8125	21.625	12.875	1.43125	0.8125	0.444375	1.8125	7.5625	0.0875	0.70625
chr15	81752813	81752955	143	intron	-3.62678	5.41259	0.651748	0.456643	1.1958	0.683916	0.134266	0.145455	1.01399	0.230769	0.993007	0.451748	0.251049	0.393706
chr15	81768617	81768749	133	intron	0.172579	6.90226	0.655639	0.424812	0.0443609	0.0404511	0.0033609	0.00117293	0.0038797	0.0184962	0.381203	0.568421	0.00228571	1.44361
chr15	81768909	81769057	149	exon	0	5.02685	0.912752	0.433557	1.32886	0.0262416	0.428859	0.116107	2.12081	0.879195	0.497987	0.67047	0.00204027	0.62349
chr15	81776338	81776462	125	exon	-0.561504	6.032	0.832	0.4992	1.536	1.536	0.2608	0.1352	0.004128	0.7048	1.096	0.872	0.002432	0.4504
chr15	81776828	81777051	224	exon	0.171903	6.51786	0.883929	0.0785714	0.120982	0.633929	0.00199554	0.0803571	0.705357	0.5625	0.273214	0.464286	0.00407589	2.04464
chr15	81782964	81783096	133	exon	-0.285402	5.15789	1.12782	0.0055188	0.732331	0.00367669	0.0033609	0.380451	1.06767	0.358647	0.678947	0.303008	0.00228571	0.349624
chr15	81785374	81785498	125	intron	-0.0435207	6.44	0.7664	0.1	0.96	0.4616	1.04	0.2472	0.004128	0.5312	0.44	0.004416	0.2512	0.07864
chr15	81785727	81785914	188	exon	0.189745	5.79787	0.638298	0.101596	0.882979	0.408511	0.0309043	0.000829787	0.537234	0.734043	0.547872	1.2234	0.00161702	0.463298
chr15	81793121	81793277	157	exon	0.264595	5.67516	1.01274	0.00467516	1.29299	1.38217	0.626115	0.256688	0.342038	0.286624	0.211465	0.633121	0.0310191	0.159236
chr15	81802538	81802815	278	promoter	1.72723	6.29496	1.21223	5.39568	1.01079	2.3705	1.26619	1.29496	0.0315827	0.215108	0.173741	0.593525	0.00109353	1.35252
chr15	81824841	81824965	125	exon	1.48153	4.728	0.832	0.005872	0.1088	0.003912	1.704	0.02624	0.0992	0.5056	0.824	0.06184	0.02192	1.568
chr15	81846934	81847058	125	intergenic	0.298497	4.408	1.208	1.36	0.856	0.848	0.003576	0.2184	0.004128	0.116	0.0952	0.856	0.3216	1.592
chr15	81850868	81851122	255	exon	-0.625725	5.56863	1.2	0.411765	0.00231373	0.305098	0.208627	0.0917647	0.584314	0.917647	0.388235	1.52549	0.00119216	1.20392
chr15	81857847	81858024	178	promoter	-0.173802	8.08989	1.50562	58.427	19.6067	49.4382	28.8202	10.7865	0.578652	0.747191	0.435955	0.573034	0.00170787	0.853933
chr15	81859172	81859296	125	promoter	-0.173802	3.64	0.6	29.04	5.88	37.6	26.56	10.56	0.06192	0.236	0.001496	0.872	0.002432	1.4
chr15	81859800	81859930	131	upstream	-0.173802	8.62595	0.793893	23.4351	6.39695	20.687	15.4198	8.85496	0.528244	0.00187786	0.116794	0.00421374	0.00232061	0.020458
chr15	81872564	81872813	250	promoter	-0.173802	6.08	1.248	51.2	16.88	60	26.24	12.12	0.676	0.492	0.3784	0.684	0.001216	1.232
chr15	81912330	81912454	125	exon	0.657112	5.456	1.056	0.005872	0.00472	0.5904	0.7288	0.16	0.7392	0.372	0.3072	0.004416	0.002432	2.416
chr15	81925780	81926271	492	promoter	-0.173802	7.9065	1.49797	30.6911	5.63008	39.4309	20.7317	3.94309	0.00104878	0.0855691	0.181911	0.668699	0.177642	0.796748
chr15	81937939	81938063	125	intron	-0.36097	4.896	0.5888	4.472	1.864	0.5872	0.003576	0.2128	0.372	0.5512	0.6296	1.296	0.06088	1.888
chr15	81943179	81943338	160	intron	-0.173802	7.5625	0.65625	0.275	1.36875	4.58125	0.94375	2.98125	0.503125	0.12	0.875	0.424375	0.65	1.0875
chr15	82015415	82015575	161	promoter	-0.173802	4.96273	1.03106	19.6273	8.50932	30.4969	25.5901	19.5652	0.124845	0.00152795	0.460248	1.96273	0.247826	2.47826
chr15	82046389	82046513	125	intron	5.3175	3.8	1.064	15.12	2.088	11.04	16.48	17.2	0.4712	0.3424	0.3384	0.03096	0.002432	2.32
chr15	82060568	82060712	145	intron	-0.173802	6.49655	0.737931	0.00506207	0.646897	1.77241	8.96552	8.13793	3.44138	0.827586	0.242069	0.235862	2.64828	0.00308276
chr15	82069995	82070503	509	promoter	-4.779	8.42829	1.62868	3.7721	1.38703	10.5697	8.23183	1.66405	12.4361	4.91159	0.267191	2.37721	1.52849	2.08251
chr15	82087409	82087546	138	intron	1.1375	5.52899	0.678986	0.00531884	0.192754	0.205797	0.388406	0.336232	0.714493	0.483333	0.365942	0.460145	0.278261	0.362319
chr15	82112794	82112997	204	exon	0.542026	7.7451	1.12745	0.651961	0.214216	0.15098	0.298039	0.205392	1.04902	0.354412	0.27598	0.931373	1.29412	2
chr15	82115201	82115325	125	intron	0.909235	4.44	0.6008	0.3344	0.4152	0.003912	0.003576	0.2024	0.5784	0.7304	0.4256	0.252	2.528	0.06792
chr15	82147142	82147603	462	promoter	-0.173802	8.24675	1.9632	39.8268	14.4589	42.2078	27.4892	6.27706	0.593074	0.577922	0.38961	1.12771	0.0244589	0.813853
chr15	82147647	82147912	266	promoter	-0.173802	7.44361	2.44361	48.8722	19.2481	41.7293	28.2331	5.26316	0.943609	0.522556	0.0575188	0.932331	0.164662	2.12782
chr15	82169949	82170159	211	exon	-0.0177747	7.109	1.20853	0.267773	1.36493	0.201422	0.218009	0.393365	0.354976	0.391943	0.451659	0.468246	0.00144076	2.0237
chr15	82171078	82171245	168	exon	-0.713018	10.2976	0.886905	0.00436905	0.875	0.00291071	0.242262	0.242857	1.22024	0.413095	0.561905	0.502976	0.00180952	2.02976
chr15	82177012	82177148	137	intron	-0.478429	5.40876	1.08759	0.00535766	0.624818	0.839416	0.449635	0.442336	0.0905109	0.737226	0.434307	0.129197	0.00221898	0.737226
chr15	82203748	82203898	151	exon	-0.191366	5.34437	1.50993	0.359603	1.33775	0.682119	0.286755	0.343709	2.36424	0.81457	0.282781	0.0365563	0.191391	1.47682
chr15	82207179	82207343	165	exon	-1.15987	6.78788	1.5697	0.993939	0.400606	9.15152	5.54545	3.00606	5.45455	2.38788	2.02424	8.60606	0.529697	0.0108485
chr15	82207393	82207552	160	exon	-0.963736	6.75	1.25	1.73125	1.74375	8.375	8.1875	2.5125	4.71875	2.14375	2.84375	6.75	1.25	1.725
chr15	82209563	82209687	125	intron	2.12702	4.136	0.6688	0.005872	0.944	0.003912	0.003576	0.2312	2.064	1.24	0.2312	0.944	0.6504	1.136
chr15	82212205	82212721	517	promoter	-1.71288	8.60735	1.65184	24.9516	6.65377	24.3714	15.4739	6.30561	11.3346	5.04836	3.52031	8.70406	1.39845	3.57834
chr15	82217104	82217228	125	upstream	1.07731	3.52	0.6264	0.005872	2.224	0.1136	0.2712	0.236	2.936	1.256	0.4056	1.888	0.6648	0.272
chr15	82223744	82223935	192	promoter	-1.79518	6.66667	0.932292	5.3125	0.864583	8.85417	8.85417	9.21875	4.45833	3.58333	3.21875	9.58333	3.6875	0.45625
chr15	82232160	82232284	125	upstream	0.468709	5.488	1.128	0.088	0.984	0.4776	0.1752	0.2248	1.144	0.7344	0.7592	0.004416	0.002432	1.168
chr15	82234163	82234411	249	exon	-0.516398	5.94378	1.33735	0.00294779	0.108835	0.481928	0.493976	0.429719	1.94779	0.240964	0.253012	0.722892	0.328916	0.690763
chr15	82234973	82235143	171	intron	-0.201048	5.09357	0.563158	0.0042924	0.982456	0.228655	0.0522222	0.239181	0.766082	0.0014386	0.55848	1.07602	0.0959064	0.384211
chr15	82244380	82244745	366	promoter	-0.173802	7.02186	1.4071	34.6995	9.94536	34.6995	20	4.86339	0.333333	0.36612	0.601093	0.691257	0.377049	0.412568
chr15	82252712	82252836	125	promoter	1.93915	5.736	0.7184	0.7456	0.496	0.003912	0.3432	0.1552	0.632	0.252	0.4208	0.552	0.3992	0.8
chr15	82259667	82259831	165	exon	-4.63306	7.87879	1.12121	0.909091	0.975758	3.22424	2.31515	1.71515	2.27273	1.24848	0.909091	4.47273	1.0303	1.64242
chr15	82270501	82270649	149	upstream	1.31505	4.53691	0.885906	0.566443	0.912752	4.65101	8.12081	1.19463	0.00346309	0.344966	0.624832	0.267114	0.485906	0.44094
chr15	82275148	82275329	182	promoter	-0.173802	3.3956	1.07143	15.1648	4.0989	20.8791	12.1429	1.82418	7.58242	2.29121	1.64835	3.63187	0.571429	1.5989
chr15	82285628	82285804	177	exon	-0.718325	5.76271	1.14124	0.240678	0.79661	0.483616	0.0125989	0.30113	0.49322	0.540678	0.59322	0.20565	1.74576	0.00252542
chr15	82293187	82293311	125	exon	2.63752	3.752	0.928	0.6928	0.2264	0.4848	0.1392	1.072	2.208	0.824	0.216	2.128	1.36	0.2608
chr15	82299133	82299268	136	promoter	-3.80103	4.34559	0.867647	3.15441	1.125	26.6176	18.3088	16.0294	2.28676	1.64706	0.299265	1.20588	0.219118	0.141176
chr15	82332193	82332317	125	intron	0.52217	6.024	0.764	0.6512	0.576	0.824	0.003576	0.5064	0.3512	0.2896	0.4536	1.248	0.6968	0.1288
chr15	82339779	82339925	147	promoter	-0.173802	6.06803	0.34898	0.529252	0.986395	4.36735	15.3061	4.71429	1.05442	0.255782	2.12245	8.29932	2.02721	0.446939
chr15	82354106	82354477	372	promoter	-1.1937	7.25806	1.81989	33.6022	10.5914	46.5054	20.4032	7.63441	0.311828	0.352151	0.395161	0.322581	0.193011	0.717742
chr15	82358913	82359073	161	upstream	-0.945623	5.30435	0.956522	0.56087	0.439752	1.08696	0.588199	0.474534	0.144099	0.00152795	0.900621	0.720497	0.319255	0.68323
chr15	82380086	82380286	201	promoter	-3.08826	4.97015	1.1592	17.0149	3.22886	4.59701	2.94527	2.8607	0.436816	0.308458	0.567164	2.9204	0.2	0.3199
chr15	82417516	82417743	228	upstream	0.0885939	5.13158	0.745614	2	1.0307	0.578947	0.00196053	0.77193	0.596491	0.166228	0.692982	0.54386	0.776316	0.578947
chr15	82791380	82791504	125	exon	-2.65962	3.952	0.732	0.07048	0.928	0.003912	0.003576	0.1	0.864	0.1792	0.3536	1.32	1.048	2.592
chr15	82856143	82856298	156	exon	-0.173802	4.65385	0.980769	0.00470513	0.00378205	5.28205	6.98718	6.66667	0.341026	0.610256	0.955128	2.25641	0.132692	0.358333
chr15	82911602	82911983	382	promoter	0.163322	7.93194	1.47644	4.24084	1.58639	10.0785	14.0838	14.2932	9.79058	3.19372	3.06283	16.0471	4.31937	2.74869
chr15	82912156	82912310	155	promoter	0.565877	8.25806	1.70968	1.6	0.767742	5.87097	8.19355	18.6452	7.48387	2.05806	2.36774	9.03226	4.78065	1.87097
chr15	82922158	82922331	174	upstream	1.97001	6.09195	1.22989	0.35	0.172989	1.00575	0.102874	0.437931	3.14368	1.21839	0.216667	0.548851	0.216667	1.75287
chr15	82938302	82938542	241	intergenic	0.154577	8.0083	1.23237	0.817427	0.00244813	0.759336	0.328216	0.759336	2.27801	0.838174	0.692946	0.148963	0.166805	1.23651
chr15	82952258	82952404	147	intergenic	1.06424	5.29252	0.836735	0.01	0.293197	0.256463	0.151701	0.147619	7.55102	2.11565	0.741497	1.91837	1.04082	0.471429
chr15	82952464	82952716	253	intergenic	1.16928	4.66403	0.920949	0.462451	1.01186	0.731225	0.293281	1.10672	6.00791	1.33202	0.470356	1.65613	0.87747	1.3004
chr15	82958189	82958315	127	intergenic	3.6066	5.34646	0.583465	0.73937	0.00464567	0.223622	0.26063	0.243307	3.08661	1.03937	1.14961	2.28346	1.56693	0.714173
chr15	82961124	82961367	244	intergenic	2.91416	6.59836	1.36885	1.65984	1.57787	2.79918	2.06148	5.45082	8.93443	1.34016	1.63934	4.04508	1.92623	1.22541
chr15	82968525	82968747	223	intergenic	1.14336	7.0852	1.40359	3.49327	1.21525	4.09865	2.42152	1.43049	3.06726	0.973094	1.58296	5.33632	1.10314	0.986547
chr15	82969623	82969831	209	intergenic	3.06939	4.48804	0.593301	0.00351196	0.454545	0.318182	0.00213876	1.09569	1.95694	0.626794	0.578947	1.42105	1.5933	0.555024
chr15	82987304	82987522	219	intergenic	-0.173802	7.71689	1.51598	10.0457	3.7032	13.4703	8.85845	5.75342	7.12329	3.77169	1.03653	4.51598	0.936073	1.86758
chr15	83051255	83051488	234	upstream	-0.16544	3.69231	0.619658	0.534188	0.365812	1.05128	0.00191026	0.0948718	2.31197	1.0641	0.555556	0.683761	0.854701	0.57265
chr15	83056501	83056677	177	intergenic	-0.173802	5.58192	0.774011	10.8475	4	4.99435	4.22034	3.58757	3.60452	0.875706	2.34463	9.49153	4.84181	1.79096
chr15	83061702	83061927	226	intergenic	-0.500429	5.26549	1	0.845133	1.00442	1.19469	0.446903	0.579646	3.84956	2.32301	2.29204	3.23894	1.60619	1.64159
chr15	83083230	83083479	250	upstream	-0.029504	4.6	0.56	0.002936	0.84	0.001956	0.252	0.1464	1.364	0.1664	1.224	0.856	1.136	0.352
chr15	83091069	83091280	212	upstream	2.76783	5.56604	0.698113	0.537736	0.537736	0.0900943	0.561321	0.365566	0.54717	0.688679	0.575472	1.45283	0.533019	0.556604
chr15	83114561	83114695	135	intron	-0.334206	5.65926	0.53037	0.837037	0.807407	0.40963	0.139259	0.00115556	0.866667	0.0491852	0.159259	0.515556	0.27037	0.628889
chr15	83127861	83128013	153	exon	-0.375509	6.9281	1.24837	0.54183	0.41634	0.0673203	0.00292157	0.313725	0.472549	0.41634	0.384967	0.609804	0.00198693	0.537255
chr15	83153192	83153386	195	upstream	-0.808121	8	1.41026	0.0037641	0.682051	0.265641	0.492308	0.422051	0.00264615	0.180513	0.261026	0.405128	0.254359	0.569231
chr15	83154452	83154603	152	exon	1.60802	5.48026	0.973684	0.690789	0.00388158	0.664474	0.00294079	0.315789	1.01316	0.717105	0.815789	1.64474	0.002	0.514474
chr15	83159871	83159997	127	intron	-0.381307	6.81102	1.04724	0.00577953	0.437008	0.929134	0.00351969	0.141732	1.94488	0.604724	0.459843	1.67717	0.0023937	0.640157
chr15	83161024	83161244	221	intron	0.0171751	6.96833	1.14027	0.265611	0.904977	0.950226	0.00202262	0.0475113	0.128507	0.484163	0.678733	0.00249774	0.183258	0.533937
chr15	83251083	83251214	132	promoter	-0.173802	5.26515	1.68182	33.1061	8.56061	12.2727	8.63636	5.21212	6.35606	0.810606	2.61364	12.9545	3.88636	1.59848
chr15	83251310	83251523	214	promoter	-0.173802	6.30841	2.44393	35.514	9.25234	20.1402	10.9813	8.03738	5.65421	1.79439	2.70561	14.8598	4.35047	2.88318
chr15	83252148	83252277	130	promoter	-0.173802	4.83077	0.792308	4.46154	1.21538	1.46923	3.14615	1.73077	2.57692	1.03846	2.59231	5.72308	4.5	2.42308
chr15	83273150	83273274	125	intergenic	-0.173802	5.504	0.708	1.224	0.0848	0.003912	0.7288	0.2152	1.48	0.7872	0.236	0.004416	0.7552	0.336
chr15	83288750	83288905	156	intergenic	8.66145	5.89103	0.955128	0.00470513	0.51859	0.00313462	0.0717949	0.266667	2.50641	0.219231	1.07692	1.49359	0.130769	0.180769
chr15	83305603	83305729	127	intron	2.32617	6.24409	0.666142	0.554331	0.446457	7.58268	7.87402	8.34646	0.00406299	0.00193701	0.377165	0.425984	0.0023937	0.102362
chr15	83305801	83305939	139	intron	1.91524	6.47482	0.848921	1.43165	0.573381	9.64029	11.1511	12.3022	0.278417	0.284892	0.776978	0.317986	0.241007	0.733813
chr15	83350220	83350441	222	promoter	-4.98147	5.94595	1.72973	23.7838	5.54054	23.9189	15.4054	12.7928	0.395495	0.131982	0.0468468	0.81982	0.00136937	0.90991
chr15	83472094	83472247	154	upstream	-0.173802	4.76623	0.535065	0.00476623	1.21429	0.47013	0.264286	0.0507143	0.562987	0.148701	0.675325	0.00358442	0.177922	0.542857
chr15	83474931	83475076	146	upstream	2.12338	6.16438	0.732877	0.0050274	0.391781	0.237671	0.00306164	0.129452	1.5274	0.239041	0.421918	1.39726	0.2	0.673288
chr15	83502502	83502626	125	intron	-3.4967	4.344	0.7376	1.288	0.912	1.232	0.6824	0.4112	1.024	0.1256	0.352	0.896	0.1872	1.568
chr15	83523683	83523823	141	upstream	5.55252	5.20567	1.02837	0.00520567	0.447518	0.229078	0.00317021	0.178723	1.25532	0.408511	0.278014	0.219149	1.17021	0.624113
chr15	83526956	83527295	340	promoter	-0.173802	4.52941	1.07059	20.9412	4.47059	14.6176	8.85294	5.64706	4.38235	1.92941	3.20588	11.1765	3.35294	2.27941
chr15	83545728	83545852	125	upstream	-0.845157	4.832	0.6472	0.005872	0.184	0.712	0.808	0.007496	0.832	0.06296	0.7432	0.88	0.3096	1.224
chr15	83546340	83546474	135	upstream	0.963085	3.85185	1.14074	0.00543704	0.384444	0.463704	0.158519	0.0543704	1.54074	0.535556	0.536296	1.17037	0.00225185	0.482963
chr15	83547253	83547377	125	exon	-0.509949	4.896	0.6112	0.005872	1.008	0.4224	0.003576	0.2128	0.4872	0.4328	0.6088	0.04416	0.2584	1.216
chr15	83571102	83571242	141	intron	0.766997	5.95035	0.482979	0.00520567	0.368085	0.100709	0.412057	0.00110638	1.00709	0.493617	1.39007	0.00391489	0.215603	0.943262
chr15	83582075	83582199	125	exon	-0.720335	5.856	1.008	0.005872	0.5192	0.5592	0.2504	0.001248	1.968	0.5688	0.548	0.7464	0.002432	0.4072
chr15	83593737	83593861	125	intron	-0.173802	4.68	0.4984	0.7456	0.824	0.003912	0.7472	0.04376	0.004128	0.5712	0.864	0.76	0.3016	0.2576
chr15	83594672	83594796	125	promoter	-0.303069	4.648	0.7632	36.4	12.56	13.12	10.72	6.376	0.896	0.52	0.2568	1.176	1.128	0.04648
chr15	83595015	83595272	258	promoter	-0.173802	3.95349	1.03488	33.4496	8.83721	23.6047	15.8527	3.67829	0.577519	0.184109	0.507752	0.550388	0.631783	1.12791
chr15	83605505	83605660	156	exon	1.43119	4.44231	0.826923	0.00470513	1.0641	0.0595513	0.692308	0.001	0.788462	0.525	0.497436	0.0884615	0.489744	1.04487
chr15	83608949	83609088	140	intron	-0.500013	5.67143	0.55	0.00524286	0.00421429	0.00349286	0.545714	0.0735714	0.914286	0.534286	0.125	0.536429	0.239286	0.778571
chr15	83621354	83621478	125	exon	1.54432	4.264	1.296	1.576	0.3496	0.3168	0.1432	0.4496	1.2	0.6336	0.5504	0.004416	0.856	1.592
chr15	83633661	83633785	125	intron	2.11109	6.12	1.072	0.005872	0.00472	0.708	0.7792	0.0984	0.756	0.2832	0.7696	0.252	0.604	1.104
chr15	83638519	83638643	125	intron	0.183821	6.32	0.808	0.005872	0.1224	0.003912	0.1104	0.3776	0.4792	0.2168	0.864	1.328	0.528	1.008
chr15	83647878	83648002	125	intron	2.17425	6.512	0.7144	0.005872	0.4016	0.0352	0.4504	0.001248	1.208	0.2792	0.4328	0.4904	0.002432	0.2648
chr15	83651072	83651196	125	intron	-2.70833	5.432	0.7848	1.16	0.00472	0.0976	0.4504	0.01128	0.872	1.136	0.5568	0.2168	1.28	1.416
chr15	83651918	83652052	135	intron	-0.275634	6.45926	1.06667	0.00543704	0.20963	1.4963	0.00331111	0.0625185	0.592593	0.955556	0.402222	1.66667	0.00225185	1.18519
chr15	83652751	83652875	125	intron	0.747649	4.896	0.824	0.05872	0.628	0.2312	0.2896	0.3312	1.12	0.5904	0.5152	0.004416	1.096	1.248
chr15	83661909	83662033	125	intron	-1.36773	5.824	0.6904	0.005872	0.392	0.4112	0.003576	0.001248	0.4048	0.0944	0.3656	0.004416	1.296	1.064
chr15	83678041	83678165	125	intron	1.40127	5.928	1.44	0.005872	0.4624	1.168	0.003576	0.3552	0.968	0.3112	0.648	0.004416	0.3824	0.6328
chr15	83724540	83724708	169	promoter	-1.55227	4.83432	1.46154	31.1834	7.04142	21.8343	15.9172	3.91716	4.28994	1.72781	0.781065	0.869822	1.12426	1.92308
chr15	83724816	83725247	432	promoter	-0.879631	7.29167	1.4375	24.3056	6.43519	23.3796	18.1944	2.87037	2.80093	0.784722	0.668981	2.80093	1.03935	0.604167
chr15	83761764	83762023	260	upstream	-1.9155	5.26923	0.826923	0.00282308	0.242692	0.657692	0.298846	0.144231	0.377308	1.30385	0.384615	0.557692	0.861538	0.623077
chr15	83774977	83775101	125	upstream	-1.28681	5.36	0.4976	0.005872	0.3208	0.3912	0.848	0.26	1.192	0.96	0.992	0.7336	0.6744	0.5896
chr15	83779576	83779752	177	promoter	-0.173802	6.38418	1.0226	10.7345	3.36158	20	8.70056	0.267232	10.3955	4.31073	1.0226	7.06215	0.949153	0.627119
chr15	83780022	83780436	415	promoter	-2.8365	5.59036	0.737349	14.6747	3.63855	18.7711	9.54217	0.46506	11.0602	3.66265	1.01205	4.6506	0.310843	1.01446
chr15	83792118	83792242	125	exon	-0.844606	5.144	0.872	1.736	0.5952	6.768	3.648	0.5848	1.768	0.7816	0.7984	1.384	0.436	0.952
chr15	83796429	83796586	158	intron	1.09232	6.18354	1.20886	0.00464557	0.601266	0.343671	1.17722	0.417089	1.05063	0.879747	0.566456	0.503165	0.277215	0.822785
chr15	83836080	83836204	125	intron	-0.582114	4.52	0.6216	0.3816	0.4576	0.3016	0.1968	0.07624	0.252	1.184	0.1328	0.004416	0.5672	0.808
chr15	83854679	83854803	125	intron	-0.134017	5.84	0.7344	0.4464	0.4296	0.6608	0.3432	0.7072	2.536	0.808	0.5136	0.004416	0.4872	1.12
chr15	83863164	83863288	125	intergenic	-0.173802	4.648	0.684	0.005872	0.00472	0.003912	0.84	0.2896	1.152	0.2128	0.1848	1.072	0.824	1.128
chr15	83867332	83867475	144	intron	-0.814645	6.21528	1.01389	0.00509722	0.319444	0.0373611	0.666667	0.895833	2.05556	1.13889	0.326389	1.13889	0.427083	0.00930556
chr15	83870791	83870949	159	exon	0.732304	4.00629	0.473585	0.447799	1.14465	0.116981	0.480503	1.89308	1.28931	0.444025	0.647799	0.344025	1.16981	0.610063
chr15	83871098	83871222	125	exon	1.08901	5.272	0.3984	0.5632	0.01416	0.524	0.6864	0.3728	4.064	1.224	0.816	1.072	0.2168	0.2072
chr15	83871998	83872122	125	intron	0.00645502	4.6	0.912	0.005872	0.00472	0.2504	0.1072	1.144	1.384	0.48	0.4376	1.512	0.0536	0.4504
chr15	83872182	83872306	125	exon	0.0210616	4.904	0.848	0.005872	0.1696	0.724	1.104	0.992	1.608	1.616	0.912	2.184	0.1384	0.2
chr15	83902286	83902444	159	intron	-0.0944432	5.78616	1.33333	0.00461635	1.43396	0.867925	0.072956	0.235849	2.78616	0.521384	0.880503	0.0138994	0.754717	1.58491
chr15	83924085	83924253	169	exon	-0.410712	4.21893	1.31361	0.021716	0.495858	0.35858	0.804734	0.698225	1.2426	0.00145562	0.692308	0.575148	0.450296	0.423077
chr15	83954559	83954683	125	intron	1.07371	5.784	0.608	0.005872	0.3968	0.2192	0.06072	0.05496	0.5208	0.808	0.3152	1.096	0.856	0.7328
chr15	84065143	84065418	276	promoter	-0.173802	7.02899	1.81884	5.21739	1.49275	15.471	10.6884	1.06522	11.9928	4.45652	0.48913	2.26812	0.434783	1.33333
chr15	84092547	84092857	311	intron	0.412282	5.94855	0.868167	0.344051	0.66881	0.00157235	0.0961415	0.700965	0.424437	0.78135	0.446945	0.469453	0.536977	1.97106
chr15	84113179	84113306	128	exon	1.43167	6.11719	0.754688	0.00573437	0.640625	0.00382031	0.708594	0.221094	2.29688	0.992188	0.675	1.17188	0.820312	0.544531
chr15	84121387	84121563	177	intron	3.2839	5.58192	0.983051	0.356497	0.80791	0.00276271	0.366102	0.000881356	1.50847	1.37288	0.484746	1.60452	0.142938	0.548023
chr15	84131512	84131644	133	upstream	-2.4654	5.07519	1.09023	2.64662	4.04511	1.22556	1.01504	0.244361	0.640602	0.93985	0.433083	2.30827	0.519549	1.7594
chr15	84132060	84132184	125	upstream	3.17681	5.624	0.3928	1.328	0.5712	0.936	0.5144	0.144	0.004128	0.2696	0.7504	1.272	0.3168	0.404
chr15	84167953	84168078	126	promoter	-0.173802	6.06349	1.46032	12.3016	2.25397	18.8889	13.1746	7.07937	2.53175	1.16667	0.785714	5.61905	1.6746	1.76984
chr15	84168152	84168338	187	promoter	-0.173802	7.00535	2.06952	16.0428	4.45989	8.4492	5.40107	6.04278	4.92513	2.31551	2.05348	5.88235	0.871658	1.51337
chr15	84178893	84179017	125	intron	0.652687	6.32	0.5128	0.005872	0.4016	0.7592	1.024	0.284	1.528	0.7656	0.7312	0.1768	1.648	0.4504
chr15	84186599	84186810	212	exon	-0.173802	3.91038	0.509434	0.00346226	0.650943	0.20283	0.299057	0.000735849	0.679245	0.100943	1.00943	0.380189	0.731132	0.509434
chr15	84192317	84192568	252	promoter	6.20202	7.38095	1.5	40.873	11.627	50.3968	22.7381	4.28571	0.59127	0.813492	0.375397	1.50397	0.00120635	2.00397
chr15	84212762	84212990	229	intron	-0.173802	5.32751	0.641921	0.278603	0.432751	0.00213537	0.803493	3.43231	0.00225328	0.31048	0.372926	0.812227	0.0943231	0.362882
chr15	84231260	84231404	145	promoter	-0.173802	5.70345	0.786207	4.51724	1.42759	1.46897	1.56552	10.8966	1.7931	0.422759	2.17931	5.26207	5.23448	1.0069
chr15	84233054	84233178	125	intron	-0.173802	5.76	0.872	1.288	1.832	1.776	1.376	11.68	1.448	1.072	1.808	3.032	3.88	0.808
chr15	84257187	84257392	206	intron	1.60931	4.90291	0.674757	0.00356311	0.00286408	0.00237379	0.0021699	0.665049	0.669903	0.849515	0.660194	2.32524	0.459709	1.00971
chr15	84280656	84280811	156	intron	-0.713507	7.30769	0.910256	0.00470513	0.525641	0.942308	0.163462	0.158333	0.165385	0.162179	0.769231	0.717949	0.521154	1.05769
chr15	84315343	84315476	134	exon	-0.275821	6.08955	1.08209	0.776119	0.0880597	0.416418	0.00333582	0.335821	1.53731	0.624627	0.289552	0.222388	0.506716	0.306716
chr15	84325778	84325977	200	promoter	1.14462	5	0.625	0.545	0.00295	1.33	3.46	5.8	2.52	0.352	0.625	1.64	0.00152	0.605
chr15	84328744	84328918	175	exon	0.415833	5.48571	0.874286	0.00419429	0.205714	0.220571	0.452	0.195429	1.28571	0.476571	0.908571	1.07429	0.234857	1.05714
chr15	84345386	84345510	125	intergenic	-0.584963	4.568	1.216	0.005872	0.2688	1.008	0.4	0.2328	2.12	0.3488	0.4296	0.5216	0.002432	0.864
chr15	84357592	84357755	164	intergenic	-0.173802	6.06098	0.804878	0.00447561	0.496341	0.453049	0.514634	0.00095122	1.7622	0.658537	1.02439	1.18293	0.493902	0.670732
chr15	84401909	84402033	125	intron	0.78606	5.84	0.6672	0.005872	0.2216	0.01568	0.5328	0.1296	2.264	0.6912	0.928	0.5784	0.2264	0.3144
chr15	84403544	84403668	125	intron	1.01527	5.048	1.112	0.6752	0.00472	0.2312	0.003576	0.6752	2.296	0.62	0.6176	1.432	0.002432	0.3216
chr15	84406485	84406660	176	exon	-0.881123	5.79545	1.30114	1.01705	0.778409	0.681818	1	0.625	6.07955	0.965909	0.489773	1.52273	0.328409	0.553409
chr15	84408107	84408231	125	intron	-0.173802	5.496	0.6864	0.0824	0.368	0.003912	0.01072	0.0984	2	1.144	1.104	0.384	0.912	1.032
chr15	84408837	84408994	158	intron	-0.173802	5.5	1.18987	0.00464557	2.18354	0.00309494	0.279747	0.275949	0.539241	0.376582	0.225316	0.898734	0.263924	0.0962025
chr15	84431077	84431201	125	intron	1.04439	4.936	0.5608	0.1	0.5712	0.02344	0.3288	0.1576	1.08	1.032	0.3896	0.6584	0.1776	0.5792
chr15	84439821	84440001	181	intron	0.708825	4.8011	0.861878	0.543094	1.08287	0.394475	0.224862	0.107182	2.55801	0.701657	0.966851	0.232044	1.37017	1.0221
chr15	84450449	84450799	351	upstream	1.8511	4.15954	1.24217	1.21368	0.296296	1.58974	1.11966	0.851852	0.695157	0.25584	0.595442	1.93162	2.55556	1.82621
chr15	84467926	84468050	125	upstream	1.90984	5.088	0.5776	0.0824	0.3824	2.592	2.048	5.368	2.424	0.88	0.808	2.208	1.432	0.7864
chr15	84469505	84469651	147	intergenic	7.01623	4.31973	0.857143	0.0049932	0.918367	0.642177	0.662585	5.40816	2.91156	0.965986	0.262585	1.67347	0.329252	1.22449
chr15	84511884	84512153	270	intergenic	0.687244	5.85185	0.92963	0.0108889	0.00218519	0.00181111	0.23	0.348519	1.83333	0.488889	0.918519	2.21111	0.711111	0.911111
chr15	84523187	84523331	145	intergenic	2.0658	5.16552	0.772414	0.233103	0.00406897	0.482069	0.554483	0.12069	0.665517	0.684138	0.155862	1.0069	0.315172	1.16552
chr15	84556442	84556606	165	exon	0.223583	8.66667	0.8	1.53333	0.1	7.39394	8.66667	1.11515	2.2	2.15152	1.04242	1.92121	0.00184242	0.872727
chr15	84556959	84557099	141	promoter	-2.00917	5.92199	0.921986	5.75887	0.964539	19.6454	19.7872	2.70213	3.44681	1.76596	1.34752	0.851064	0.289362	0.513475
chr15	84557282	84557765	484	promoter	-4.15547	6.15702	1.27686	18.7397	6.90083	39.6694	24.1736	5.14463	1.4938	0.743802	0.291322	1.14256	0.0904959	1.04545
chr15	84559554	84559706	153	upstream	-0.86377	5.58824	0.593464	0.00479739	0.127451	0.00319608	0.382353	0.00101961	0.526144	1.27451	0.481699	0.462092	0.10719	0.639869
chr15	84604424	84604548	125	intergenic	0.554451	5.528	1.04	0.005872	0.00472	0.003912	0.003576	0.1	0.824	0.7752	0.6744	0.952	0.4088	1.296
chr15	84612879	84613003	125	intergenic	-0.173802	4.624	1.304	0.1288	0.00472	0.2544	0.003576	0.1576	1.656	1.264	0.552	0.6888	0.904	1.344
chr15	84639927	84640107	181	intergenic	4.73142	4.65746	1.0221	0.569061	0.394475	0.394475	0.350276	0.000861878	1.87293	0.398343	0.543094	1.23204	0.767956	0.479006
chr15	84663097	84663323	227	upstream	-2.55351	7.09251	1.50661	20.9692	7.7533	12.8194	14.2291	8.28194	0.889868	0.344493	2.14978	8.72247	2.39648	0.242291
chr15	84669381	84669530	150	upstream	1.62221	8.53333	0.986667	0.00489333	0.397333	2.58667	1.64	2.96667	0.00344	0.673333	0.498667	0.239333	0.432	1.62
chr15	84680571	84680702	132	promoter	-0.173802	5.56818	0.886364	6.47727	2.34848	4.14394	3.84848	4.68182	0.390909	0.0840909	1.31818	0.825758	0.675758	0.534848
chr15	84699580	84699819	240	exon	-0.481444	8.375	1.04167	0.119167	0.00245833	0.2525	0.445833	0.2325	1.12917	0.333333	0.579167	0.591667	0.00126667	1.2625
chr15	84711022	84711187	166	upstream	1.08232	5.42169	1.39157	0.587952	0.0426506	0.00885542	0.00269277	0.15241	1.03614	0.00148193	0.357229	0.0033253	0.76506	0.306627
chr15	84719975	84720344	370	promoter	-3.09705	5.94595	1.02432	18.2703	5.05405	10.8378	8.62162	2.83784	5.08108	1.78649	2.5	6.78378	1.51892	0.940541
chr15	84756688	84756812	125	intron	-0.783455	4.288	1.128	4.192	1.768	5.816	2.424	4.648	3.464	0.824	2.248	8.8	3.408	0.808
chr15	84766570	84766694	125	intron	-3.8546	4.784	0.652	2.872	1.104	1.744	1.68	0.26	1.816	0.03544	0.7448	1.352	1.064	1.504
chr15	84771594	84771718	125	intron	0.903324	4.264	1.104	0.005872	0.368	0.003912	0.003576	0.2448	1.192	0.7104	0.576	0.0088	0.002432	0.304
chr15	84785202	84785326	125	intergenic	-3.14056	5.016	0.944	3.896	0.7504	5.552	4.72	1.656	1.072	0.5312	0.872	0.6232	0.4312	1.112
chr15	84790881	84791076	196	exon	6.90246	4.60204	1.21429	0.213265	1.16327	0.704082	0.984694	0.272449	0.928571	0.316327	1.0051	0.520408	0.00155102	1.0102
chr15	84791853	84791977	125	exon	0	3.8	0.936	0.005872	0.00472	0.72	0.4	0.1384	0.004128	0.5928	0.4912	0.004416	0.06088	0.003576
chr15	84804719	84804921	203	exon	0.0283446	6.69951	0.768473	0.00361576	0.581281	0.250739	0.00220197	0.186207	1.59606	0.768473	0.536946	0.655172	0.00149754	0.546798
chr15	84818340	84818464	125	intron	-0.354229	4.552	1.064	0.005872	0.5808	0.2936	0.268	0.2896	0.3384	0.6456	0.2792	0.34	0.6088	1.608
chr15	84837427	84837583	157	intron	0.324064	6.09554	0.66879	0.656051	0.77707	0.43949	0.412739	0.312739	0.00328662	0.815287	0.225478	0.853503	0.643312	0.726115
chr15	84854340	84854548	209	intron	-0.173802	7.7512	1.67464	10.6699	5.50239	20.6699	12.3445	8.56459	4.97608	2.85167	1.96172	7.89474	2.2823	2.58852
chr15	84855666	84856011	346	promoter	-4.26335	6.6185	1.43931	22.8324	6.04046	21.5029	13.1503	6.76301	6.5896	2.72254	1.27457	3.93064	1.56936	1.00578
chr15	84856266	84856444	179	promoter	-0.173802	6.48045	1.52514	12.514	4.50838	17.8212	9.88827	5.50838	1.42458	0.412291	0.194972	2.6257	0.394413	0.748603
chr15	84922910	84923195	286	promoter	-0.173802	7.69231	1.45804	15.9091	2.98951	46.1538	20.7343	16.6084	0.261888	0.0884615	0.545455	1.15385	0.226573	0.86014
chr15	84923520	84923856	337	promoter	-1.81889	8.48665	2.1454	53.1157	13.4718	54.5994	30.2671	11.3353	0.727003	0.338279	0.442136	1.52522	0.122849	1.89318
chr15	84948451	84948666	216	exon	0.45576	4.72222	1.16204	0.00339815	0.560185	0.87963	0.115741	0.428241	0.773148	0.453241	0.203704	0.615741	0.00140741	0.273148
chr15	84949014	84949271	258	exon	-1.00276	6.89922	1.33721	0.569767	0.00228682	0.476744	0.600775	0.26938	0.275969	0.837209	0.304264	0.589147	0.00117829	0.254651
chr15	84953005	84953129	125	exon	-0.821152	5.096	1.128	0.0352	0.04248	0.4464	0.003576	0.02752	1.4	0.2896	0.5536	0.3752	0.002432	1.08
chr15	84953846	84954023	178	exon	-0.119299	4.74719	0.724719	0.20618	0.640449	0.00274719	0.634831	0.235393	0.904494	0.713483	0.439326	0.372472	0.00170787	1.03933
chr15	84955576	84955841	266	exon	0.750727	5.18797	1.08271	0.774436	0.879699	0.268421	0.129323	0.609023	0.695489	0.394737	0.616541	0.605263	0.00114286	0.819549
chr15	84960376	84960540	165	exon	0.991857	5.70909	1.41212	0.00444848	0.128485	0.361818	0.278788	0.418788	0.70303	0.193939	0.618182	0.512121	0.00184242	2.47273
chr15	84973335	84973459	125	intron	0.342153	3.816	0.92	0.005872	0.00472	0.7392	1.52	0.3712	1.432	0.4744	0.7256	0.004416	0.002432	2.808
chr15	84975763	84975887	125	intron	-1.33453	4.864	0.7808	0.005872	0.904	0.003912	0.404	0.7912	0.3304	0.4432	0.4224	0.4992	0.002432	1.944
chr15	84996337	84996461	125	upstream	-3.2467	4.88	1.608	0.005872	0.952	0.003912	0.2784	0.1576	0.628	0.256	0.7432	1.032	0.002432	0.1536
chr15	85017079	85017268	190	promoter	0.125531	4.66842	1.31579	0.747368	0.752632	1.77895	2.18421	2.54211	4.07368	0.873684	1.43158	5.31579	2.41053	0.963158
chr15	85021193	85021413	221	exon	-0.385832	5.20362	0.950226	0.511312	0.162896	0.0265611	0.00202262	0.338009	1.52036	0.882353	0.41448	0.127602	0.520362	1.60181
chr15	85037035	85037308	274	promoter	7.65707	8.94161	2.19708	27.9927	7.44526	41.2409	23.0292	3.38321	0.0131752	0.183942	0.242336	1.34672	0.00110949	1.5438
chr15	85045750	85045874	125	exon	0.361976	4.792	1.512	0.005872	0.2688	0.6496	0.003576	0.5	0.1896	0.4288	0.7712	0.4504	0.002432	0.6432
chr15	85131660	85131954	295	promoter	-3.1316	4.30508	1.62034	5.05085	1.47797	52.5424	28.1356	6.77966	3.52542	2.29153	0.39661	3.62712	0.79322	1.65424
chr15	85132017	85132141	125	promoter	-0.173802	6.144	1.392	8	1.936	35.12	12.8	8.56	2.04	1.168	0.06712	1.584	0.4064	0.5432
chr15	85138013	85138174	162	exon	-0.250227	3.77778	0.765432	0.108642	0.635802	0.356173	0.148765	0.0783951	2.03704	0.00151852	0.291358	0.62963	0.33642	0.135185
chr15	85143243	85143405	163	exon	-0.600393	4.81595	0.809816	0.00450307	0.27546	0.96319	0.00274233	0.161963	1.21472	0.730061	0.437423	0.463804	0.235583	1.46626
chr15	85162789	85162919	131	upstream	2.52394	7.12977	1.21374	0.00560305	0.770992	0.00373282	0.00341221	0.39084	1.00763	0.565649	0.344275	0.514504	0.752672	0.651908
chr15	85166779	85166928	150	upstream	4.68228	5.08	0.893333	0.606667	0.00393333	0.427333	0.00298	0.196667	2.12667	0.533333	0.52	0.658667	0.0284	0.00298
chr15	85177666	85177872	207	intergenic	-1.12387	6.28019	0.242995	0.00354589	0.502415	0.196135	0.850242	0.169082	0.304348	0.695652	0.166667	0.386957	2.33333	1.0628
chr15	85211018	85211188	171	intron	-4.94342	5.21053	0.777778	3.21637	0.517544	2.19883	2.52047	1.1345	1.59649	0.395906	0.602339	1.95906	1.7076	0.553801
chr15	85222130	85222254	125	intron	-0.70112	3.976	0.6568	0.4464	1.048	0.1056	0.2392	0.1576	0.856	0.7952	0.816	1.272	0.1536	0.4216
chr15	85251564	85251696	133	intron	-0.547488	4.84962	1.03008	0.0055188	0.0842105	0.566165	0.0033609	0.500752	0.267669	1.08271	0.294737	0.581203	0.249624	0.774436
chr15	85263250	85263374	125	exon	-0.959084	4.72	0.6968	0.2528	0.00472	0.2152	0.1712	0.4328	0.7272	0.5648	0.348	0.296	0.5744	0.5824
chr15	85265840	85265964	125	intron	0.0149503	4.88	0.5624	0.005872	1.024	0.4496	0.96	0.4272	0.6688	0.3488	0.4688	0.3536	1.424	0.848
chr15	85273192	85273358	167	intron	1.74155	7.78443	1.73054	0.640719	0.300599	0.357485	0.273054	0.754491	1.32335	0.543713	0.414371	0.00330539	0.00182036	1.01198
chr15	85285046	85285170	125	exon	-0.510577	4.16	1.088	0.005872	0.1464	0.5008	0.304	0.2552	0.384	0.4544	0.2072	0.928	0.1952	0.952
chr15	85317155	85317321	167	upstream	7.21697	5.64072	1.14371	0.215569	0.916168	1.20958	0.00267665	0.21497	2.55689	0.402395	0.736527	2.07186	1.09581	1.36527
chr15	85320131	85320255	125	upstream	1.03996	5.296	0.7664	0.005872	0.00472	0.3912	0.3432	0.001248	0.928	0.38	0.4136	0.7728	0.7016	1.264
chr15	85336612	85336760	149	promoter	-1.16693	7.44966	1.1745	48.255	11.9463	57.3826	32.2148	10.5369	0.771812	0.369799	0.189262	2.15436	0.120805	1.51678
chr15	85443927	85444051	125	intron	-0.173802	4.4	0.5024	0.005872	0.7032	0.5088	0.3856	0.001248	0.0372	0.6224	0.1072	0.4376	0.002432	0.4936
chr15	85482039	85482291	253	intergenic	0.466489	4.62451	0.826087	0.255336	0.181818	0.0948617	0.363636	0.156917	1.36364	0.181818	1.0751	0.529644	0.525692	0.422925
chr15	85518380	85518504	125	upstream	2.00526	6.096	0.7744	0.005872	0.732	0.4696	0.003576	0.304	0.644	0.4352	0.276	0.3096	0.6256	0.3648
chr15	85523993	85524118	126	upstream	1.99897	6.97619	0.920635	1.8254	1.5873	0.00388095	0.780159	0.0533333	3.44444	1.63492	1.61905	2.94444	0.420635	1.70635
chr15	85524546	85524790	245	intergenic	1.77173	4.03265	0.934694	0.00299592	0.117959	0.595918	0.402857	0.383265	6	1.54286	1.22449	1.70204	0.836735	0.55102
chr15	85528674	85528798	125	intergenic	1.94403	4.248	0.748	1.08	0.4248	0.003912	0.0928	0.001248	1.944	0.508	0.4656	0.1104	0.07304	0.5472
chr15	85537309	85537462	154	exon	-4.68043	5.05844	1.29221	1.20779	1.33766	4.71429	2.8961	1.47403	1.19481	1.31818	1.59091	5.43506	2.13636	1.2013
chr15	85537647	85537771	125	exon	-3.63579	4.104	1.52	1.616	0.5904	4.856	3.336	1.408	4.768	1.56	3.128	10	2.944	0.676
chr15	85539804	85539928	125	intron	-0.0427496	4.496	1.184	0.005872	0.00472	1.128	0.4392	0.001248	1.376	1.568	0.2464	1.216	0.1848	1.096
chr15	85564195	85564344	150	intron	0	6.37333	1.14	0.00489333	0.456667	0.92	0.00298	0.398	0.826667	0.686667	0.410667	0.76	0.332667	0.00298
chr15	85567194	85567318	125	intron	5.3935	5.312	1.256	1.848	0.00472	0.4776	0.06432	0.22	0.888	0.5528	0.3416	0.5568	0.28	0.676
chr15	85573311	85573491	181	intron	2.30774	8.67403	1.1989	0.00405525	0.679558	0.516022	0.00246961	0.61326	3.43094	1.50276	1.12707	2.18785	0.341436	1.74586
chr15	85574630	85574796	167	intron	0.506591	6.76647	0.844311	0.00439521	0.236527	0.579641	0.00267665	0.231138	4.28144	1.58084	1.02395	2.96407	0.934132	1.10778
chr15	85576938	85577077	140	promoter	-0.173802	4.63571	0.694286	3	0.857143	3.50714	4.20714	0.792857	14.3571	6.1	4.69286	16.0714	3.7	2.35
chr15	85578015	85578139	125	promoter	-0.173802	5.768	1.28	2.656	0.5336	5.216	1.744	0.7648	20.08	7.096	3.696	12.16	2.456	1.184
chr15	85580726	85580858	133	promoter	-0.173802	4.5188	0.827068	13.3083	4.91729	11.5789	6.66165	1.67669	14.9624	5.82707	3.05263	13.2331	0.879699	1.58647
chr15	85583114	85583276	163	exon	-0.173802	4.47853	1.25153	0.603067	0.736196	1.60736	0.705521	0.95092	4.54601	1.44785	2.63804	7.60736	2.20859	1.28221
chr15	85615365	85615502	138	intergenic	-2.91336	4.24638	1.26087	2.82609	0.645652	20	6.84058	2.91304	3.73188	1.01449	2.73188	9.05797	2.48551	0.898551
chr15	85626203	85626327	125	intergenic	-0.173802	4.76	1.16	12.32	4.072	7.312	4.36	2.864	5.512	1.096	3.624	15.12	3.048	2.328
chr15	85626529	85626653	125	intergenic	-0.173802	4.264	0.5128	2.304	1.944	1.008	0.6072	2.024	3.704	2.12	3.032	11.2	6.848	2.312
chr15	85653794	85653918	125	intergenic	-0.173802	4.832	1.256	15.2	4.04	7.24	2.936	4.696	0.1696	0.0492	1.584	4.912	0.2968	2.84
chr15	85660725	85660882	158	intergenic	-3.50568	6.27848	1.35443	1.20886	1.37342	2.08861	2.06329	4.64557	2.53165	1.09494	2.70886	12.2152	2.62658	2.64557
chr15	85670160	85670365	206	intergenic	-1.9687	5.53398	0.805825	26.068	6.35922	18.7864	13.3495	4.75243	2.28641	0.65534	2.99029	6.45631	1.63592	1.20874
chr15	85671226	85671371	146	intergenic	-0.173802	5.93836	1.15753	41.0959	15.0685	25.6849	17.9452	3.78082	3.65753	0.712329	1.26027	7.80822	0.385616	2.93836
chr15	85679173	85679325	153	intergenic	0.432632	4.27451	1.4183	0.941176	1.40523	0.96732	0.227451	0.230065	1.27451	0.934641	0.345098	0.980392	0.342484	0.376471
chr15	85702717	85702886	170	upstream	1.28605	5.94118	1.15882	0.00431765	0.741176	0.132353	0.349412	0.52	0.782353	0.705882	0.376471	0.149412	0.171765	1.07647
chr15	85774433	85774557	125	intron	1.05364	6.312	0.6288	0.005872	0.2552	0.003912	0.003576	0.1136	0.944	0.3192	0.6504	0.3976	0.992	0.5688
chr15	85793000	85793146	147	intron	-2.22973	6.70068	0.714286	0.37415	0.00401361	0.00332653	0.130612	0.617687	0.85034	0.595918	0.319728	0.795918	0.37483	1.27211
chr15	85811495	85811715	221	promoter	-0.173802	5.61086	1.02262	33.4389	8.50679	35.9276	22.2172	3.80543	0.61991	0.0502262	0.236199	0.352489	0.00137557	0.565611
chr15	85821436	85821892	457	promoter	-1.45799	7.81182	1.37856	18.4026	6.47702	42.4508	19.8468	3.28228	3.3698	1.48359	1.08972	2.69147	1.07002	2.71335
chr15	85854313	85854437	125	intron	-0.407175	3.376	0.96	0.1936	1.048	0.928	0.003576	0.2776	0.3672	0.368	0.26	0.84	0.002432	0.3432
chr15	85856553	85856677	125	exon	-0.421714	3.616	0.5272	0.005872	0.6984	0.003912	0.3608	0.2248	0.3056	0.992	0.5264	0.936	0.002432	1.544
chr15	85859809	85859934	126	promoter	-0.173802	6.92857	1.79365	33.4127	13.1746	49.4444	22.619	4.53175	0.405556	0.00195238	0.599206	1.15079	0.0024127	0.825397
chr15	85865309	85865505	197	intron	-0.196589	4.30964	0.913706	1.01523	0.434518	0.741117	0.290355	0.245685	1.03553	0.568528	0.964467	0.420305	0.00154315	0.619289
chr15	85879371	85879502	132	promoter	-0.173802	5.67424	1.21212	21.5909	7.17424	37.0455	19.4697	4.87879	0.909091	0.00931818	0.00141667	0.916667	0.00230303	1.59091
chr15	85903307	85903581	275	exon	-0.568411	4.83636	1.20364	0.432727	0.930909	0.259636	0.6	0.361818	0.683636	0.610909	0.278909	0.530909	0.876364	0.625455
chr15	85910630	85910789	160	intron	1.31141	5.5375	1.10625	0.0045875	0.08125	0.00305625	0.00279375	0.154375	1.55	0.86875	0.388125	0.74375	1.13125	0.27625
chr15	85918952	85919136	185	exon	0.292977	5.17297	1.22703	0.572973	0.421081	0.322703	0.00967568	0.235676	0.404865	0.171351	0.572973	0.00298378	0.0263243	0.42973
chr15	85928382	85928506	125	exon	0.524267	6.104	0.8	0.005872	1.008	0.3168	0.3072	0.04496	0.936	0.4368	0.8	0.7728	0.2216	2.112
chr15	85942211	85942335	125	intron	1.70915	5.664	1.496	0.0176	0.00472	0.2696	0.003576	0.4224	0.6648	0.7656	0.2272	0.004416	0.06816	0.824
chr15	85944963	85945122	160	intron	4.07386	5.6375	1.06875	0.0045875	0.320625	0.2875	0.00279375	0.380625	0.68125	0.218125	0.86875	0.59375	0.65	0.95625
chr15	85954580	85954704	125	intron	0.6894	5.688	0.904	0.5576	0.3496	0.856	0.1752	0.2776	0.6608	1.36	0.46	0.004416	0.3016	2.056
chr15	85977211	85977335	125	intron	1.53318	5.384	0.38	0.2112	0.4768	1.072	0.003576	0.3296	1.928	0.6848	0.4672	0.896	0.6792	0.7184
chr15	85978842	85979044	203	exon	-0.0720549	7.3399	1.74877	0.00361576	0.337438	0.00240887	0.00220197	0.380296	1.07882	1.06404	0.266502	0.600985	0.0419704	1.65517
chr15	86030153	86030294	142	exon	1.12229	6.04225	0.971831	0.00516901	0.528169	0.482394	0.00314789	0.333099	2.35211	1.15493	0.59507	1.39437	0.593662	0.767606
chr15	86032965	86033089	125	promoter	-3.82927	5.144	1.512	10.16	5.368	17.36	12	5.248	7.656	3.728	2.32	6.168	2.12	1.336
chr15	86033209	86034104	896	promoter	-4.68326	8.27009	1.74107	20.6473	5.95982	20.7589	13.8393	3.88393	8.05804	4.26339	2.04241	7.62277	1.08705	1.99777
chr15	86059301	86059425	125	promoter	-0.173802	4.544	0.84	29.04	8.88	19.76	13.92	5.656	0.3432	0.648	0.7504	1.064	0.002432	0.636
chr15	86060749	86060873	125	intron	-0.591805	4.792	0.7784	0.188	0.00472	0.716	0.003576	0.3384	1.496	0.2248	0.3312	1.136	0.3504	0.708
chr15	86071918	86072113	196	intron	0.421882	5.35714	0.586735	0.228571	0.617347	0.052551	0.00228061	0.123469	0.244898	0.408163	0.218878	0.00281633	0.315306	0.353571
chr15	86075986	86076144	159	intron	0.158738	6.79245	0.893082	0.00461635	0.542138	0.403145	0.362264	0.328931	0.130189	0.524528	0.585535	0.0486164	0.24717	2.84277
chr15	86079567	86079692	126	intron	-0.56227	7.0873	0.69127	1.8254	0.505556	0.166667	0.00354762	0.302381	0.00409524	0.157937	0.639683	0.753968	0.161905	0.0920635
chr15	86086458	86086687	230	intron	9.5886	6.17391	0.695652	0.363478	0.882609	0.310435	0.149565	0.0582609	0.183913	0.427826	0.478261	0.0024	0.0952174	1.02609
chr15	86096313	86096437	125	intron	-0.136817	3.976	0.5784	0.005872	0.00472	0.4656	0.7504	0.2976	0.764	0.6808	0.7624	0.4768	0.3072	2.288
chr15	86117802	86117934	133	intron	0.40828	5.77444	1.06015	0.71203	0.217293	0.0735338	0.281955	0.175188	0.0038797	0.645865	0.246617	0.43609	0.00228571	1.04511
chr15	86120096	86120220	125	intron	-0.595964	4.944	0.7184	0.7336	0.00472	0.0704	0.003576	0.1576	0.004128	0.4472	0.6448	0.636	0.002432	0.2256
chr15	86130627	86130751	125	exon	-0.639941	5.624	1.064	0.005872	0.00472	0.2736	0.0536	0.1576	0.4912	0.4232	0.856	0.2648	0.06088	0.5864
chr15	86133556	86133839	284	exon	-0.0264116	4.89437	0.788732	0.00258451	1.36268	0.251408	0.823944	0.0291549	0.40493	0.771127	0.503521	0.322887	0.00107042	0.68662
chr15	86142860	86142984	125	exon	-0.58075	4.512	1.008	0.4872	0.2216	0.6336	0.003576	0.7216	0.4624	0.1696	0.3832	1.408	0.002432	0.7976
chr15	86164880	86165092	213	exon	-3.4441	6.76056	1.50704	1.84507	0.478873	5.58685	5.02347	0.516432	0.760563	0.00115493	1.30047	2.15493	0.00142723	1.42723
chr15	86194766	86194904	139	upstream	-2.05368	6.43165	0.877698	0.805755	0.326619	3.29496	0.697122	0.856115	4.07194	1.68345	2.97122	7.48201	1.10791	1.14388
chr15	86209544	86209668	125	upstream	2.15777	3.024	0.84	0.005872	0.00472	0.003912	0.4608	0.3	0.004128	0.2184	0.7384	0.4768	0.2992	1.88
chr15	86268204	86268328	125	intron	-0.173802	3.784	0.896	0.06456	1.32	1.032	0.2608	0.3512	0.5208	0.001968	0.164	0.1544	0.06576	1.336
chr15	86298334	86298550	217	intron	-0.173802	9.03226	0.880184	0.903226	0.174194	0.543779	0.170968	0.09447	0.617512	0.131336	0.241475	0.612903	0.0700461	1.4977
chr15	86307743	86307884	142	intron	-2.10923	5.52817	0.438028	0.00516901	0.594366	0.509859	0.00314789	0.221127	0.18169	0.753521	0.180986	0.866197	0.0985915	0.160563
chr15	86381411	86381550	140	intron	0.505235	5.5	0.695	0.00524286	0.252857	0.00349286	0.00319286	0.00111429	0.835714	0.32	0.0452857	0.441429	0.00217143	1.58571
chr15	86413419	86413561	143	intron	0.312263	4.9021	1.28671	0.734266	0.0951049	0.321678	0.00312587	0.606294	0.512587	0.895105	0.309091	0.448252	0.325874	1.95105
chr15	86458785	86458939	155	intron	-1.21032	4.78065	1.30323	0.00473548	0.00380645	0.0315484	0.331613	0.23871	0.806452	0.287097	0.787097	0.196129	0.00196129	1.72903
chr15	86673147	86673306	160	intergenic	-0.173802	5.7	0.93125	0.15125	1.15	0.00305625	0.405	0.15625	0.468125	0.32	0.24375	1.05	0.59375	1.2875
chr15	86718909	86719085	177	intergenic	-4.35868	4.31638	1.11299	0.757062	1.40113	20.8475	12.6554	0.114689	0.858757	0.666667	0.371751	1.83616	0.00171751	0.345763
chr15	86789795	86789973	179	intergenic	1.01594	8.15642	1.65363	0.670391	0.494413	0.581006	0.187151	0.489944	0.242458	0.390503	0.427374	0.843575	0.0988827	1.53631
chr15	86806788	86806912	125	intergenic	3.52395	5.096	0.6672	0.005872	0.6944	0.003912	0.003576	0.3264	0.7432	0.2168	0.4584	0.004416	0.002432	0.1176
chr15	86834596	86834726	131	intergenic	1.14032	7.16794	1.03053	0.00560305	0.270229	0.00373282	0.00341221	0.89313	0.350382	0.839695	0.692366	1.10687	0.00931298	0.678626
chr15	86925215	86925339	125	intergenic	-0.173802	4.048	0.4968	0.005872	0.552	0.4928	0.003576	0.756	1.68	0.6872	0.416	1.872	1.232	0.1248
chr15	86962399	86962528	130	intergenic	-0.173802	7.00769	0.710769	0.00564615	0.667692	0.489231	0.00343846	0.487692	0.393077	0.414615	0.74	1.00769	0.393077	0.189231
chr15	86963083	86963245	163	intergenic	-0.173802	6.44172	0.717791	0.00450307	0.220859	0.003	0.542331	0.263804	0.364417	0.482822	0.2	1.53374	0.00186503	0.625767
chr15	86968739	86968863	125	intergenic	6.80292	3.584	0.4344	0.005872	0.3592	0.1096	0.003576	0.912	1.584	0.372	0.7584	0.2696	0.5744	0.3432
chr15	86971059	86971183	125	intergenic	0.335103	5.232	0.5664	0.74	0.3024	0.4264	0.54	0.864	0.5208	0.4504	0.936	1.368	1.016	0.2824
chr15	87168895	87169019	125	intergenic	-0.173802	6.184	0.42	1.136	0.00472	0.003912	0.003576	0.276	0.512	0.001968	0.1624	0.5256	0.3264	0.608
chr15	87173963	87174087	125	intergenic	-0.173802	6.832	0.356	0.3816	0.00472	0.3992	0.2144	0.3424	0.004128	0.396	0.464	0.5128	0.002432	0.3144
chr15	87191254	87191477	224	intergenic	1.1273	5.75893	0.785714	0.00327679	0.213393	0.31875	0.303125	0.575893	1.67857	0.638393	0.486607	0.691964	0.00135714	0.879464
chr15	87368306	87368464	159	intergenic	1.12407	8.05031	0.786164	0.383019	0.00371069	0.00307547	0.289308	0.320126	0.567925	0.204403	0.310692	0.0034717	0.273585	1.80503
chr15	87577796	87577932	137	intron	1.4239	4.66423	0.259124	0.00535766	0.00430657	0.243066	0.00326277	0.157664	0.482482	0.231387	0.426277	0.479562	0.00221898	0.00326277
chr15	87596819	87596971	153	intron	0.663774	6.35948	0.816993	0.00479739	1.92157	0.444444	0.0642484	0.699346	0.0705882	0.645098	0.343791	0.00360784	0.00198693	0.204575
chr15	87624014	87625042	1029	promoter	-2.50076	6.66667	1.27308	21.6715	6.62779	19.7279	13.2167	1.97279	4.56754	2.50729	2.29349	8.60058	1.18562	2.83771
chr15	87625250	87625877	628	promoter	-0.173802	7.48408	1.4793	18.6306	3.51911	23.2484	14.2357	6.94268	4.92038	4.01274	2.64331	10.0955	2.19745	2.30892
chr15	87655412	87655536	125	intron	-0.173802	5.232	0.3328	0.005872	0.00472	0.003912	0.003576	0.3896	0.004128	0.4504	0.3672	0.5392	0.002432	0.944
chr15	87664864	87665244	381	intron	1.97332	6.66667	1.6168	0.00192651	0.511811	0.866142	0.351706	1.1811	1.56693	0.695538	0.56168	0.559055	0.07979	0.619423
chr15	87677261	87677385	125	intron	-0.26039	4.008	0.6968	0.005872	0.2832	0.2032	0.003576	0.4216	0.264	0.0728	0.7536	0.592	0.002432	0.4648
chr15	87715285	87715567	283	promoter	2.44876	4.947	0.742049	0.326855	0.759717	0.129682	0.4947	0.45583	0.290106	0.367491	0.272792	0.526502	0.324735	0.533569
chr15	87723767	87723891	125	intron	-0.173802	5.096	0.7664	1.104	0.00472	0.3328	0.003576	0.216	0.4712	0.1632	0.4152	0.2256	0.256	2.248
chr15	87815768	87815900	133	intergenic	-0.173802	5.06015	0.734586	0.0055188	0.506015	0.00367669	0.0033609	0.716541	0.774436	0.530827	0.388722	0.240602	0.65188	0.804511
chr15	87854640	87854884	245	intergenic	2.27843	5.79592	0.820408	0.359592	0.00240816	0.00199592	0.162449	0.16449	1.02857	0.370612	0.616327	1.0449	0.00124082	0.64898
chr15	87936059	87936230	172	intergenic	0.344264	6.62791	0.732558	0.00426744	0.528488	0.773256	0.593023	0.486047	0.003	0.536628	0.201744	0.604651	0.345349	0.982558
chr15	87987240	87987364	125	intergenic	-0.173802	3.032	0.6128	1.16	0.1512	1.424	2.144	0.5712	0.848	0.3504	0.116	1.256	1.272	0.236
chr15	88040878	88041002	125	intergenic	3.48499	4.992	0.824	0.888	0.952	0.003912	0.003576	0.5416	0.5208	0.96	0.5656	0.1016	0.4672	0.7472
chr15	88147138	88147262	125	intergenic	1.494	2.896	0.292	0.005872	0.00472	1.064	0.003576	0.4552	2.6	1.008	1.512	0.864	0.156	0.7792
chr15	88315270	88315395	126	promoter	2.82495	5.10317	1.2619	0.0058254	0.3	7.77778	10.1587	1.0873	1.83333	0.734127	0.42619	0.936508	0.386508	0.19127
chr15	88402577	88402701	125	intergenic	-2.56616	2.936	0.332	0.1056	0.472	0.003912	0.92	0.2488	1.064	0.3288	1.096	0.4016	0.5504	1.256
chr15	88414062	88414186	125	intergenic	-0.173802	4.12	0.6192	1.152	0.6136	0.003912	0.236	0.484	3.84	0.7168	1.136	0.5216	0.2264	0.536
chr15	88429988	88430145	158	intergenic	-1.27595	5.10127	0.358861	0.00464557	0.696203	0.00309494	0.00282911	0.516456	0.447468	0.658228	0.033038	0.255063	0.162025	0.00282911
chr15	88523013	88523137	125	intergenic	-0.173802	6.352	0.5216	0.005872	0.00472	0.003912	0.2176	0.4464	0.7184	0.6376	0.1952	0.2472	0.1896	1.064
chr15	88539964	88540088	125	intergenic	0.600303	6.84	0.7552	0.005872	1.056	0.003912	0.003576	0.04376	0.2688	0.628	0.3224	0.5568	0.856	0.5864
chr15	88550587	88550795	209	intergenic	0.908502	4.97608	0.889952	0.294737	0.4689	0.598086	0.104785	0.3	1.55024	1.22488	0.30622	0.980861	0.0755981	0.751196
chr15	88561505	88561634	130	intergenic	-0.173802	5.46923	0.646154	1.91538	1.4	1.36923	1.97692	0.6	2.52308	0.815385	0.759231	2.03077	0.533846	0.907692
chr15	88569193	88569348	156	intergenic	-0.173802	3.30769	0.865385	0.00470513	0.00378205	0.225641	0.240385	0.0717949	0.566026	0.441667	0.128205	0.0637179	0.00194872	1.25641
chr15	88712630	88712766	137	exon	-0.266787	6.11679	1.08029	0.0267883	0.348905	0.5	1.0146	0.00113869	1.16788	0.472263	0.335036	0.410949	0.00221898	0.345985
chr15	88734067	88734225	159	promoter	-0.173802	5.13208	0.072956	21.8868	5.66667	24.9057	9.62264	0.0805031	0.00324528	0.266038	0.341509	0.246541	0.00191195	0.216352
chr15	88751282	88751558	277	promoter	-0.108163	7.25632	1.3574	16.0289	2.15884	32.5271	20.5415	11.2635	0.00186282	0.341877	0.570397	0.290975	0.00109747	0.166065
chr15	88819070	88819417	348	promoter	-0.173802	5.17241	1.53736	31.6092	8.04598	33.908	26.6954	10.3448	0.614943	0.033908	0.614943	0.945402	0.0488506	0.821839
chr15	88819601	88820173	573	promoter	-3.99522	5.82897	1.55323	34.0314	8.79581	44.8517	21.1169	7.34729	0.34555	0.260035	0.366492	1.22862	0.0154101	1.10122
chr15	88855329	88855453	125	upstream	1.05479	5.624	1	0.005872	0.01416	0.192	0.003576	0.2096	0.0952	0.4272	0.4536	0.968	0.808	0.872
chr15	88859257	88859381	125	upstream	-0.173802	5.608	0.708	0.005872	0.444	0.1528	0.4288	0.1136	0.1736	0.3976	1.048	0.004416	0.6232	0.832
chr15	88861775	88862036	262	promoter	-1.78069	4.46565	1.04962	10.8015	2.94275	21.0305	16.2977	5.30534	0.132061	0.000938931	0.367176	0.168702	0.00116031	0.614504
chr15	88862824	88863571	748	promoter	-0.718674	7.52674	1.5107	42.7807	12.9278	40.2406	22.5936	6.48396	0.562834	0.570856	0.296791	0.000737968	0.000406417	1.84492
chr15	88863707	88863859	153	intron	2.20511	4.02614	1.39216	33.2026	8.88889	23.9216	13.5294	3.20261	0.00337255	0.252288	0.256209	0.526797	0.00198693	0.628105
chr15	88881349	88881473	125	intergenic	0.15081	4.8	0.4632	0.005872	1.16	0.6456	0.3144	0.1128	2.64	0.4216	1.264	4.08	1.56	0.3792
chr15	88890680	88891041	362	intergenic	-3.95539	7.1547	1.74033	14.1713	3.92265	47.5138	16.0497	3.64641	2.4337	0.624309	0.969613	2.72652	0.486188	0.895028
chr15	88903515	88903639	125	intergenic	-0.273648	4.624	0.4552	0.2992	0.00472	0.003912	0.0536	0.3088	0.7104	0.2048	0.6536	0.936	0.5576	0.504
chr15	88903910	88904049	140	intergenic	-0.264306	4.09286	0.935714	0.655	0.324286	0.405	0.00319286	0.00111429	0.742857	0.187857	0.585	0.505	1.4	0.267857
chr15	88932755	88932909	155	exon	0.0450175	5.05161	1.27742	1.21935	0.483871	0.941935	0.00288387	0.483871	0.703226	0.59871	1.02581	0.573548	0.0412258	0.83871
chr15	88955134	88955258	125	promoter	-1.71049	6.08	0.816	3.736	1.376	20.96	25.28	15.92	8.32	2.176	1.488	5.144	1.512	0.2072
chr15	88982883	88983185	303	promoter	-4.65998	7.62376	1.53795	5.41254	2.50165	46.5347	24.5545	5.67657	0.432343	0.683168	0.785479	0.765677	0.580858	0.785479
chr15	89064083	89064222	140	intron	-0.173802	4.44286	1.13571	0.387857	0.185714	0.395	0.245714	0.494286	2.45714	0.347857	0.535714	0.402143	0.764286	0.921429
chr15	89068077	89068201	125	exon	-2.15888	3.936	0.912	1.696	1.216	11.76	8.64	4.08	15.28	5.552	2.624	7.264	1.184	0.2792
chr15	89068502	89068646	145	exon	-2.73747	6.06207	0.896552	0.765517	1.07586	6.06207	3.82759	2.2	10.2069	3.41379	2.76552	6.31034	1.86897	1.4
chr15	89069571	89069741	171	exon	-0.424026	4.01754	1.52047	0.0042924	0.369006	0.220468	0.352632	0.401754	5.32164	1.31579	1.4269	2.22807	0.366667	0.783626
chr15	89069911	89070100	190	exon	-0.415037	6.47368	0.821053	0.00386316	0.868421	0.742105	0.584211	0.464737	3.53684	1.82632	0.610526	1.87368	0.573684	0.573684
chr15	89070468	89070677	210	exon	-4.02565	4.85714	0.933333	0.938095	0.0449524	2.98095	2.03333	1.00952	2.35238	0.914286	1.1381	1.7619	1.12381	1.2381
chr15	89082661	89082827	167	exon	-0.106199	5.60479	1.2515	0.39521	0.052994	1	0.347904	0.465868	0.231737	0.256287	0.300599	0.522156	0.025509	0.91018
chr15	89100607	89100731	125	exon	-0.60507	5.872	1.168	0.5872	0.3728	0.2776	1.032	0.2352	0.4752	0.3408	0.5176	0.7424	0.002432	1.576
chr15	89100823	89100960	138	exon	-0.644416	5.68841	1.03623	0.00531884	0.342029	0.41087	0.673188	0.0531884	0.460145	0.157246	1.05797	0.404348	0.227536	1.28261
chr15	89104298	89104598	301	exon	-0.23912	5.08306	0.671096	0.710963	0.378738	0.00162458	0.317608	0.178073	0.671096	0.641196	0.847176	0.275083	0.00100997	0.481728
chr15	89107067	89107191	125	intron	-2.31655	3.64	0.5728	0.005872	0.524	0.7704	0.1896	0.4696	0.7144	0.1576	0.5136	0.03976	0.002432	0.3536
chr15	89123025	89123189	165	promoter	-0.209614	4.87273	1.37576	48.303	15.5152	48.8485	24.6061	8.12121	0.409697	0.346061	0.170909	0.00334545	0.00184242	0.781818
chr15	89125465	89125627	163	exon	-0.0253556	5.01227	0.54908	0.229448	1.17791	0.455828	0.00274233	0.405521	0.0662577	0.530061	0.91411	0.687117	0.00186503	0.595092
chr15	89126123	89126247	125	exon	-0.0878179	4.32	0.6712	0.005872	0.5288	0.3952	0.136	0.1552	0.2312	0.3112	0.888	0.004416	0.002432	0.3504
chr15	89127572	89127739	168	promoter	-4.49573	5.54762	0.555357	0.214286	0.880952	0.384524	0.613095	0.0232738	0.00307143	0.613095	0.767857	1.18452	0.525595	0.833333
chr15	89144023	89144147	125	exon	-0.334419	5.76	0.4728	0.005872	0.904	0.003912	0.003576	0.3736	1.376	0.1224	0.5016	1.112	0.3456	0.4288
chr15	89146213	89146420	208	exon	-1.10561	5.33654	1.29327	2.49038	1.27885	4.85577	2.17788	4.59615	9.66346	2.86538	4.36538	9.47115	3.35096	1.42788
chr15	89155674	89155823	150	exon	0.45753	4.72	1.03333	0.401333	0.86	0.78	0.375333	0.274	0.602	0.846667	0.786667	0.504	0.00202667	1.37333
chr15	89158831	89158955	125	intron	-0.674623	4.272	1.104	0.5752	1.008	0.872	0.003576	0.5296	1.472	0.872	1.152	0.7864	0.2728	1.416
chr15	89164645	89164839	195	intron	1.54765	4.08205	0.523077	0.0037641	0.938462	0.671795	0.512821	0.717949	0.815385	0.303077	1.08718	1.36923	0.0187179	0.876923
chr15	89165807	89165944	138	exon	-0.614801	5.73188	1.15942	0.00531884	0.44058	1.28261	0.949275	0.62971	1.38406	0.247826	1.07971	1.47826	0.447826	0.667391
chr15	89166621	89166745	125	exon	0.674125	5.592	0.832	0.3936	0.472	0.92	0.003576	0.7552	0.3432	0.896	1.792	1.792	0.2264	0.0856
chr15	89167416	89167540	125	exon	-0.0763509	4.592	0.896	1.968	0.00472	1.248	2.944	2.44	0.7144	1.392	1.68	1.984	0.002432	0.952
chr15	89167612	89167813	202	exon	0.37395	9.35644	1.64851	0.123267	0.222277	1.24752	1.91089	2.77723	0.401485	0.169307	0.99505	3.41584	0.00150495	2.21287
chr15	89169273	89169397	125	intron	0.979892	6.4	0.7992	1.192	1.024	0.2856	1.416	1.504	0.244	0.5688	0.896	1.384	0.7984	0.003576
chr15	89172404	89172528	125	intron	-0.173802	4.504	0.4896	3.584	0.6184	7.848	8.72	8.24	0.896	0.2816	2.112	4.512	2.976	0.2184
chr15	89174217	89174367	151	promoter	-2.10262	4.90066	0.654305	4.0596	0.986755	12.9139	15.0993	8.54305	1.0596	0.860927	3.82781	8.34437	1.76159	0.728477
chr15	89174862	89175120	259	intron	1.63063	5.44402	0.698842	0.240927	0.335135	7.06564	11.4672	4.94208	1.30116	0.513514	2.35521	6.71815	0.513514	0.389961
chr15	89179011	89179188	178	intron	-0.173802	5.73034	1.13483	5.78652	0.741573	24.4944	20.2809	12.191	0.752809	0.403933	2.21348	5.19101	1.08427	1.47753
chr15	89179490	89179614	125	intron	-0.173802	4.92	0.5848	9.52	4.344	15.52	16.96	14.4	0.5864	0.6712	1.648	4.936	1.08	0.5504
chr15	89288586	89288712	127	exon	-0.324622	5.28346	1.14961	0.00577953	0.274016	0.419685	0.850394	0.714961	0.398425	0.189764	0.43937	0.477953	0.0023937	0.811024
chr15	89294320	89294521	202	exon	-0.667211	7.17822	0.905941	0.529703	1.15842	0.176733	0.00221287	0.529703	0.00255446	0.130198	0.891089	0.613861	0.00150495	0.980198
chr15	89295608	89295745	138	intron	0.258918	6.55797	0.84058	0.0478261	0.453623	0.180435	0.313768	0.165217	0.0598551	0.368841	0.956522	0.512319	0.0022029	0.184783
chr15	89302834	89302967	134	exon	-0.836942	6.36567	0.932836	1.43284	0.528358	0.685821	0.753731	0.535075	0.910448	0.490299	0.538806	0.0041194	0.00226866	0.673881
chr15	89304944	89305160	217	exon	-0.835315	4.97696	0.834101	0.78341	0.39447	0.852535	0.376498	0.188018	0.820276	0.714286	1.03226	0.645161	0.00140092	1.91705
chr15	89314282	89314409	128	promoter	-0.173802	5.33594	0.557031	8.59375	3.70312	6.07031	4.51562	2.73438	0.0564844	0.00192188	0.257812	0.482813	0.002375	0.914062
chr15	89335565	89335794	230	exon	-3.50635	4.43478	1.2	2.42609	1.06087	3.53913	1.75217	1.02174	1.27826	0.295217	1.7	7.95652	2.94348	0.608696
chr15	89353408	89353561	154	exon	-0.60498	5.78571	1.03247	1.16883	0.544156	0.466883	0.0435065	0.125974	0.707792	0.974026	0.772727	1.01299	0.00197403	0.811688
chr15	89378279	89378403	125	promoter	-1.22741	3.768	0.6928	4.416	1.952	6.232	9.28	13.6	15.92	4.624	1.856	4.24	2.912	0.7256
chr15	89378587	89378711	125	promoter	-0.173802	4.68	1.056	5.744	3.104	12.24	11.76	10.8	14.8	5.608	2.496	9.2	2.336	1.904
chr15	89378756	89378904	149	promoter	-0.173802	5.12081	1.8255	7.04698	3.60403	13.3557	11.4765	12.1477	14.094	7.31544	2.81879	7.85235	2.41611	1.44966
chr15	89387713	89387849	137	promoter	-4.03637	6.16788	1.09489	2.20438	0.992701	3.66423	1.27737	1.32117	5.65693	0.386131	3.16788	4.10949	1.28467	0.150365
chr15	89388548	89388711	164	exon	-3.23398	5.82317	0.670732	0.0179268	0.920732	2.7378	1.0061	1.92073	3.15854	0.573171	2.61585	6.28049	2.29878	0.97561
chr15	89410138	89410270	133	promoter	-4.93366	8.7218	1.44361	1.17293	0.603759	28.1203	24.5865	9.09774	3.43609	2.25564	0.215789	1.10526	0.00228571	0.0033609
chr15	89416993	89417169	177	exon	-1.93812	7.06215	1.0791	1.26554	1.19774	2.9209	2.06215	0.638418	0.315254	0.253107	0.30904	0.327684	0.00171751	1.00565
chr15	89421303	89421506	204	exon	0.192237	5.34314	1.39216	0.471078	0.246078	0.656863	1.97549	0.309314	0.00252941	0.509804	0.593137	1.01471	0.0014902	0.583333
chr15	89424241	89424365	125	exon	-0.787719	4.856	0.888	0.005872	0.00472	10.16	8.48	0.516	0.004128	0.5136	0.7384	1.104	0.002432	0.4144
chr15	89425574	89425836	263	promoter	-1.17588	3.79848	0.969582	1.37262	0.376806	39.5437	14.8669	2.53612	0.889734	0.193536	0.570342	0.923954	0.00115589	1.60837
chr15	89429319	89429451	133	promoter	-2.2259	5.90226	1.00752	38.5714	9.02256	33.4586	15.2632	2.10526	0.0193985	0.00184962	0.196241	0.639098	0.00228571	1.45865
chr15	89457665	89458112	448	exon	-1.82656	12.0536	1.51786	1.27679	0.383929	18.7723	16.2054	5.15625	4.93304	1.85268	1.875	4.26339	0.676339	0.959821
chr15	89458875	89459007	133	exon	-0.0855757	5.93985	1.03008	0.0055188	0.576692	3.7594	3.96241	0.789474	4.54135	1.21053	2.00752	0.947368	1.49624	1.38346
chr15	89459184	89459308	125	exon	-0.316333	3.944	0.7008	0.6752	0.00472	5.088	4.44	1.664	2.632	0.5016	1.664	2.144	1.496	2.664
chr15	89473985	89474165	181	exon	-0.602158	5.96685	0.900552	0.41768	0.443646	8.83978	4	0.301105	0.872928	1.24309	1.12707	0.402762	0.0151381	1.81215
chr15	89474902	89475026	125	exon	0.489584	5.056	0.64	1.152	0.00472	28.8	15.12	3.248	1.72	1.528	1.36	3.464	0.002432	0.3824
chr15	89475988	89476320	333	promoter	-0.687722	7.05706	0.870871	20.3003	5.67568	42.6426	21.5315	8.37838	0.0603604	0.375375	0.954955	1.96096	0.0657658	1.0961
chr15	89498700	89498847	148	upstream	-0.173802	5.18243	1.68243	10	4.03378	5.39865	2.02703	3.81081	4.79054	2.51351	2.56757	16.6216	3.93919	0.851351
chr15	89498940	89499203	264	promoter	-0.173802	5.22727	1.39015	23.9394	9.24242	8.18182	5.60606	3.56061	5.94697	3.31818	4.09091	17.803	4.01515	0.643939
chr15	89499278	89499407	130	promoter	-0.173802	5.68462	1.64615	28.4615	10.7692	14	7.51538	3.32308	3.67692	2.16923	3.16154	12.4615	2.32308	1.39231
chr15	89503371	89503495	125	exon	-0.109624	4.704	0.96	0.872	0.3872	0.003912	0.003576	0.2384	2.616	0.5968	0.6368	1.128	0.3992	0.6432
chr15	89522707	89522831	125	intron	-2.47617	6.208	0.5208	1.304	0.0944	0.364	0.3432	0.5528	2.656	1.64	2.144	3.104	1.096	0.404
chr15	89523624	89523839	216	intron	0.496097	7.08333	0.699074	14.0278	5.74074	5.87963	5.64815	0.527778	1.875	1.13426	1.88426	8.93519	0.432407	0.666667
chr15	89524777	89524932	156	intron	-0.219678	5.64103	0.826923	0.891026	1.90385	0.0187821	0.346795	1.20513	5.29487	0.884615	3.33974	9.67949	4.76923	1.01923
chr15	89533314	89533553	240	exon	-0.460905	6.125	1.425	0.00305833	0.7125	0.9375	0.75	0.866667	1.99167	0.991667	0.37	0.683333	0.374167	1
chr15	89548118	89548242	125	exon	-0.572579	4.768	1.728	22.4	4.568	10.96	6.856	2.008	3.144	1.672	2.44	9.52	1.664	2.408
chr15	89548980	89549118	139	exon	-0.823122	6.09353	1.56835	1.61871	3.17266	0.827338	2.35252	0.358273	3.27338	1.05036	1.68345	7.55396	1.17986	1.42446
chr15	89549534	89549801	268	exon	-0.846777	6.45522	1.13433	1.20522	0.00220149	0.258955	0.522388	0.370896	3.60075	0.869403	1.52985	2.17537	0.347388	1.41045
chr15	89554676	89554830	155	intron	0.711374	5.8	0.748387	0.00473548	1.25806	0.602581	0.302581	0.396129	1.94839	0.825806	0.434194	0.00356129	1.16774	0.896774
chr15	89556657	89556820	164	intron	-0.325166	4.09756	0.335976	1.70732	1.94512	3.09146	2.01829	0.621951	4.96951	2.20122	1.62805	1.9939	0.0890244	1.02439
chr15	89556915	89557245	331	intron	-0.370452	5.40785	1.31118	2.61027	1.05438	3.62538	1.51964	1.75831	5.77039	2.26888	2.06344	2.33837	0.175529	2.59517
chr15	89557649	89558097	449	exon	-2.83267	5.94655	1.60579	5.92428	2.29399	4.85523	4.69933	1.88419	7.37194	2.80624	1.62138	2.11136	0.759465	2.00223
chr15	89558173	89558454	282	exon	-1.6282	8.51064	1.33333	5.31915	2.37589	6.73759	4.53901	3.28014	6.98582	1.85106	1.2305	3.65248	0.553191	1.53546
chr15	89564957	89565081	125	upstream	-0.173802	5.72	0.7152	0.005872	0.08	0.952	3.76	5.512	1.376	0.2208	0.3432	0.2648	1.144	0.54
chr15	89569508	89569669	162	exon	0.561345	4.74691	0.907407	0.294444	0.00364198	10.1852	16.1728	10.9259	1.08025	0.556173	0.783951	3.07407	0.230864	0.311728
chr15	89571489	89571613	125	intron	0.645157	5.336	0.7256	0.005872	0.00472	4.056	4.976	2.152	2.112	0.248	0.7312	0.5168	1.104	0.6792
chr15	89574057	89574181	125	exon	-1.34751	4.784	0.848	0.005872	0.1888	1.104	0.6936	1.056	0.6488	0.1768	0.5176	0.004416	0.6864	0.5824
chr15	89583746	89583870	125	intron	-0.358454	4.176	0.96	0.005872	0.76	1.528	0.3432	0.4672	1.4	0.252	0.4936	0.384	0.002432	0.34
chr15	89591838	89591980	143	promoter	-4.42313	6.05594	1.42657	32.7972	12.028	43.2867	21.6783	10.1399	0.541259	0.497203	0.797203	0.432168	0.293706	1.26573
chr15	89765637	89765850	214	intergenic	-2.47865	5.28037	1.70093	3.92056	1.38318	38.972	17.4766	2.80374	4.21495	2.09346	0.41215	0.719626	0.00142056	2.40654
chr15	90680042	90680253	212	promoter	-0.173802	9.24528	1.62264	18.1604	5.14151	6.27358	5.70755	4.81132	1.09906	1.12264	1.59434	6.36792	3.83019	1.59434
chr15	90818721	90818845	125	intergenic	-0.173802	4.456	0.7288	0.005872	0.5616	0.532	0.003576	0.5816	0.952	0.6808	0.616	0.96	0.002432	0.003576
chr15	91212750	91212975	226	upstream	-0.173802	5.35398	0.862832	0.712389	0.378761	0.672566	0.286726	0.384513	1.38496	0.557522	0.584071	0.650442	0.00134513	1.58407
chr15	91401834	91401968	135	intron	1.26534	5.55556	0.646667	0.00543704	0.888889	2.74074	0.704444	0.71037	0.992593	0.428148	0.386667	1.65926	0.365185	0.248148
chr15	91629203	91629327	125	intergenic	1.09576	4.688	0.928	0.005872	0.6232	0.3328	0.003576	0.001248	1.768	0.4984	0.4536	0.004416	1.44	1.272
chr15	91673074	91673309	236	promoter	-0.173802	8.34746	1.5	18.0508	3.55508	5.59322	3.99576	4.44915	0.260169	0.79661	1.97458	8.85593	1.67373	3.38983
chr15	91906493	91906635	143	exon	-0.421036	8.67133	0.916084	0.595105	0.00412587	0.448252	0.168531	0.325874	1.16783	0.686713	0.652448	2.57343	0.727273	0.748252
chr15	92046129	92046259	131	upstream	7.27527	6.53435	0.862595	0.00560305	1.48855	0.250382	0.474046	0.538931	1.0916	0.578626	0.156489	0.00421374	0.862595	0.324427
chr15	92134209	92134333	125	intron	-0.173802	3.224	0.2928	0.005872	0.96	0.06648	0.4504	0.3472	1.28	0.6928	0.4416	0.6536	0.0904	0.4896
chr15	92389103	92389227	125	upstream	-0.791413	6.152	1.144	0.3696	0.5808	0.4224	0.4504	0.4328	1.936	0.848	0.536	0.6848	0.3552	1.608
chr15	92396991	92397462	472	promoter	-0.173802	8.91949	2.11864	6.61017	2.90254	7.24576	4.87288	3.91949	13.072	6.18644	2.35169	11.6949	2.86017	2.94492
chr15	92948762	92948886	125	intergenic	-4.87492	4.296	0.36	0.005872	0.00472	0.2816	0.003576	0.7152	0.7184	0.4216	0.348	0.004416	0.304	0.2392
chr15	93076208	93076332	125	intergenic	-0.358607	5.8	0.7552	0.005872	0.00472	0.003912	0.2176	0.3936	0.2312	1.376	0.428	0.004416	0.5744	0.96
chr15	93085022	93085154	133	intergenic	1.33409	7.59398	0.81203	0.0055188	0.478947	0.426316	0.339098	0.530075	0.977444	0.14812	0.207519	0.774436	0.258647	0.0033609
chr15	93093376	93093580	205	intergenic	-2.75661	13.6098	0.990244	0.946341	0.357073	0.348293	0.00218049	0.0663415	0.921951	0.132195	0.263902	1.73659	0.246341	1.00976
chr15	93115908	93116046	139	intergenic	-0.173802	7.07914	1.61871	5.04317	2.72662	3.61151	2.09353	2.76259	1.76978	1.17986	2.47482	10.2878	3.39568	2.53957
chr15	93133352	93133476	125	intergenic	-0.173802	4.824	1.048	1.976	0.832	1.328	2	2.688	1.2	0.4072	1.336	6.328	3.464	1.888
chr15	93245586	93245710	125	exon	-0.486591	5.4	0.4616	0.005872	0.00472	0.2424	0.5504	0.0888	0.004128	0.492	0.2416	0.6672	0.2216	0.5144
chr15	93252617	93252748	132	intron	0.859993	5.91667	0.833333	0.711364	0.402273	0.462879	0.433333	0.229545	0.0547727	0.0893939	0.200758	0.00418182	0.00230303	1.09848
chr15	93275368	93275623	256	promoter	-0.347923	6.99219	1.5	20.8984	3.45703	35.7812	17.9688	14.3359	0.00201563	0.00863281	0.346875	1.19531	0.0476563	1.14453
chr15	93285392	93285546	155	exon	-1.07464	8.25806	1.20645	0.00473548	0.182581	1.02581	0.524516	0.774194	0.00332903	0.417419	0.296129	0.670968	0.00196129	1.88387
chr15	93312158	93312333	176	intron	-0.173802	8.18182	1.06818	0.35	0.00335227	0.00277841	0.340341	0.309091	0.00293182	0.361932	0.278977	0.00313636	0.00172727	0.806818
chr15	93336169	93336363	195	promoter	-0.173802	9.74359	0.401538	32.1026	10.0513	35.6923	16.9231	0.846154	0.129744	0.121026	0.204615	0.444615	0.00155897	2.73846
chr15	93336865	93337260	396	promoter	-0.173802	8.53535	1.14899	30.5556	7.62626	26.5152	14.2929	0.760101	0.189141	0.245455	0.145455	0.0209091	0.110606	0.914141
chr15	93500883	93501085	203	exon	0.255097	4.78325	1.10345	0.00361576	0.600985	0.729064	0.635468	0.502463	0.155172	0.376847	0.133005	0.318227	0.00149754	0.753695
chr15	93503435	93503671	237	exon	-2.18117	7.04641	1.5443	2.68776	1.64135	32.5316	8.81857	4.3038	0.852321	0.389451	0.379325	0.281857	0.0012827	1.54008
chr15	93513983	93514174	192	intron	-0.173802	7.44792	0.697917	1.07812	1.60938	0.425521	0.5625	0.723958	0.71875	0.113021	0.511979	0.402604	0.9375	0.713542
chr15	93558588	93558731	144	intron	1.65244	5.97917	1.11806	0.213889	0.881944	0.465278	0.245139	0.222222	1.9375	0.627083	0.366667	0.840278	0.395139	0.930556
chr15	93595289	93596082	794	promoter	7.70876	8.27456	1.75063	43.3249	12.5693	22.1662	15.3652	3.94207	1.15365	0.343829	0.746851	3.6272	0.986146	2.51889
chr15	93610292	93610440	149	upstream	-3.91243	6.00671	1.21477	1.58389	0.614094	4.44966	10.1342	24.3624	1.10738	0.387919	1.69128	4.2349	5.55705	1.41611
chr15	93611074	93611203	130	upstream	-4.61425	6.75385	1.48462	0.915385	0.463077	4.06923	10.3077	23.1538	0.429231	1.02308	1.36923	4.41538	7.17692	0.566923
chr15	94401835	94402002	168	intron	-0.173802	4.32738	0.720238	0.636905	0.0035119	0.0845238	0.00266071	0.281548	1.82738	0.464286	0.827381	2.125	2.51786	0.505357
chr15	94543231	94543439	209	promoter	-0.173802	6.26794	1.08612	30.9091	9.23445	26.555	14.4976	1.5933	0.210048	0.492823	0.252632	0.842105	0.00145455	2.1244
chr15	94601465	94601595	131	upstream	-0.173802	5.29771	0.724427	0.694656	0.670992	0.078626	0.272519	0.801527	0.528244	0.101527	1.0916	4.35878	5.66412	0.334351
chr15	94697454	94697584	131	intron	1.95872	6.26718	0.870229	0.00560305	0.00450382	0.414504	0.00341221	0.448092	3.68702	1.45802	1.47328	0.20229	0.00232061	0.125954
chr15	94721140	94721264	125	intron	-0.173802	4.832	0.4592	0.005872	0.00472	0.003912	0.003576	0.1448	1.52	0.2424	0.2312	0.1104	0.2656	0.06792
chr15	94804667	94804791	125	intron	6.06992	5.32	0.5104	0.824	0.1224	0.003912	0.003576	0.0872	1.48	0.728	0.676	1.304	0.2408	0.4504
chr15	95229057	95229181	125	exon	-2.31194	3.432	1.256	3.68	3.392	14.4	4.952	0.904	1.248	0.5592	0.528	1.616	0.01216	1.68
chr15	95388440	95388564	125	intron	-0.173802	4.224	0.5584	0.005872	0.4152	0.003912	0.832	0.3824	1.072	0.7752	0.1088	1.464	0.002432	1.28
chr15	95527099	95527263	165	intron	-0.173802	6.36364	1.05455	2.29697	1.61212	4.24242	2.36364	1.58788	8.48485	1.62424	1.40606	5.26667	1.64848	3.95758
chr15	95527722	95527846	125	promoter	-0.173802	5.096	1.176	18.8	3.128	16.8	8.4	2.232	12.4	5.544	1.76	2.76	2.712	3.8
chr15	95639701	95639825	125	intron	-3.49573	5.968	1.096	1.808	1.904	1.696	3.712	17.44	2.928	1.272	2.48	6.464	8.96	0.636
chr15	95654198	95654468	271	promoter	-1.50324	5.01845	1.79336	6.93727	3.47232	4.94465	2.46863	1.78229	16.9373	6.12546	3.31365	11.2177	2.55351	3.63838
chr15	95654527	95654947	421	promoter	-0.476636	6.10451	1.6152	6.34204	2.61283	4.08551	2.66033	1.44181	16.152	5.15439	2.89786	10.5226	3.56295	2.68409
chr15	95700005	95700152	148	intergenic	-0.173802	4.93243	0.606757	2.66892	0.222973	1.47297	2.90541	1.12838	2.66216	0.763514	0.945946	4.12838	2.17568	2.22973
chr15	95715715	95715844	130	intergenic	-2.17809	6.18462	1.26923	2.00769	1.28462	0.992308	3.10769	1.54615	1.30769	0.18	0.613846	5.50769	2.28462	0.103077
chr15	95843696	95843820	125	intron	0.589067	5.352	0.456	0.992	1.784	0.4576	0.6112	0.1152	0.2848	0.1536	0.4776	0.1808	0.002432	1.84
chr15	96157151	96157275	125	intergenic	-0.173802	4.768	0.5544	0.005872	0.368	0.003912	0.2856	0.5016	0.628	0.2184	0.328	0.004416	1.184	0.5792
chr15	96174600	96174724	125	upstream	-1.71353	5.632	0.6536	0.005872	0.1744	0.7704	0.816	0.3128	0.516	0.4472	0.7136	0.7288	1.048	0.3328
chr15	96186070	96186194	125	intron	1.43666	5.136	0.7904	0.5344	0.208	0.003912	0.3928	0.3448	0.496	0.104	0.64	0.3312	0.002432	0.1856
chr15	96233178	96233442	265	intergenic	-0.173802	5.20755	0.558491	0.403774	0.528302	0.00184528	0.0909434	0.0701887	0.0622642	0.864151	0.0935849	0.0584906	0.00114717	1.1283
chr15	96267121	96267275	155	upstream	5.28381	5.47097	0.806452	0.729032	1.25161	0.851613	0.46129	0.37871	1.34194	1.36774	0.317419	0.473548	0.00196129	1.61935
chr15	96285600	96285781	182	upstream	-0.173802	8.73626	1.54945	34.011	12.1978	45.7143	27.5275	3.69231	0.363187	0.173077	0.33022	1.41209	0.00167033	1.75824
chr15	96287685	96287878	194	promoter	-0.173802	5.30928	1.69588	58.7629	20.2577	53.0928	31.701	6.54639	0.592784	0.310825	0.597938	0.93299	0.00156701	2.51546
chr15	96288017	96288194	178	promoter	-0.173802	5.31461	1.51685	52.8652	12.3034	44.0449	20.3933	4.68539	0.853933	0.175843	0.285955	0.493258	0.00170787	1.41573
chr15	96371015	96371185	171	exon	-0.0129391	10.5263	1.45029	0.783626	0.0517544	0.976608	0.00261404	0.395906	1.7076	0.509357	0.393567	0.471345	0.0888889	1.12865
chr15	96384723	96384856	134	intron	-3.7461	5.13433	0.970149	0.585821	0.158209	0.00364925	0.616418	0.278358	0.91791	0.154478	0.339552	0.135821	0.00226866	0.623881
chr15	96460020	96460195	176	promoter	-0.173802	7.04545	1.61932	38.8068	10.5114	32.3295	17.3295	5.47727	1.54545	0.560795	0.134659	0.228977	0.0693182	1.82386
chr15	96460682	96460854	173	promoter	-0.173802	6.30058	1.23121	43.4104	14.7977	38.0347	22.2543	3.13873	0.00298266	0.152023	0.106936	1.20809	0.00175723	1.63584
chr15	96460993	96461117	125	promoter	-0.173802	5.04	0.992	16.08	3.224	18.96	12	1.552	0.132	0.001968	0.1296	1.024	0.002432	0.92
chr15	96461586	96461798	213	promoter	-0.173802	5.58685	0.732394	31.2207	8.77934	15.493	8.26291	5.02347	0.385446	0.188263	0.525822	0.976526	0.157277	1.15962
chr15	96538521	96538645	125	intergenic	-0.173802	7.056	0.416	0.005872	0.2832	0.003912	0.003576	0.176	0.5992	0.3856	0.4624	0.3312	0.7088	0.003576
chr15	96641067	96641210	144	promoter	-1.1738	6.91667	1.43056	22.2222	4.45833	6.83333	7.36111	8.75	4.75	1.67361	2.11806	11.4583	6.3125	0.895833
chr15	96641315	96641447	133	promoter	-0.173802	6.51128	1.66917	28.6466	6.19549	12.6316	10.3759	7.81955	6.27068	2.85714	3.05263	10.7519	4.66165	3.2406
chr15	96642246	96642446	201	promoter	-0.173802	5.27363	0.656716	18.1592	4.1791	4.58706	2.76119	5.72139	3.0199	1.47761	1.74129	6.56716	2.60199	0.61194
chr15	96661862	96661986	125	upstream	-0.173802	4.432	0.0888	0.005872	0.00472	0.003912	0.003576	0.001248	0.832	0.001968	0.05816	0.3664	0.002432	0.003576
chr15	96699316	96699455	140	promoter	-0.173802	6.81429	1.33571	50.5	20.8571	34.5	26.5714	7.78571	0.177143	0.103571	0.878571	2.76429	0.576429	1.92143
chr15	96699672	96699915	244	promoter	-0.173802	3.86885	0.954918	34.959	11.1475	25.9836	18.1557	9.5082	0.75	0.402459	1.41803	6.92623	1.38934	1.75
chr15	96700356	96700480	125	promoter	-0.173802	5.864	1.12	14.24	3.168	18.32	12.72	16.64	0.06608	0.7992	2.56	11.92	3.992	1.032
chr15	96714743	96714867	125	upstream	-0.173802	4.624	0.976	0.005872	0.6656	2.32	1.032	0.92	0.7472	0.01768	0.6104	0.904	0.5064	0.6576
chr15	96766975	96767099	125	intergenic	-4.05254	4.984	1.28	0.1584	0.576	3.408	3.472	2.008	3.768	1.632	1.688	6.648	3.896	0.936
chr15	96832092	96832216	125	intergenic	-4.34422	4.056	0.848	0.005872	0.824	0.2072	0.3392	0.4616	1.184	0.604	0.5792	0.6584	0.3576	0.6544
chr15	96840487	96840611	125	intergenic	1.95058	5.296	0.7016	0.005872	0.00472	0.003912	0.003576	0.2248	0.7888	0.1872	0.1312	1.176	0.848	0.003576
chr15	96902516	96902655	140	intergenic	-0.173802	6.49286	0.59	0.00524286	0.126429	0.00349286	0.00319286	0.23	0.582857	0.151429	0.683571	0.75	0.443571	0.386429
chr15	96948398	96948574	177	intergenic	1.47508	5.38418	1.03955	0.0455932	1.23164	0.544068	0.00252542	0.253107	0.198305	0.672316	0.960452	1.49153	0.259887	0.373446
chr15	97131484	97131675	192	intergenic	-3.30789	5.46875	0.8125	0.854167	1.32292	0.625	0.444271	0.230208	1.72917	0.308854	0.958333	3.07292	1.21354	0.807292
chr15	97246931	97247805	875	promoter	-0.173802	7.56571	1.38286	33.8286	8.59429	21.4857	12.2286	2.62857	0.883429	1.11543	1.57714	8.51429	0.909714	0.877714
chr15	97283434	97283558	125	intron	-0.173802	5.84	0.936	0.005872	0.1792	0.54	0.3504	0.2848	0.992	0.1952	0.3376	1.712	0.3168	0.4648
chr15	97313559	97313683	125	intron	-0.173802	5.312	0.5448	0.005872	0.00472	0.176	0.3288	0.1576	1.08	0.4488	0.2984	0.1632	0.002432	0.003576
chr15	97341170	97341294	125	intron	-0.173802	5.208	0.88	0.005872	0.5952	0.0936	0.6896	1.08	2.728	0.2464	1.288	1.416	0.002432	0.848
chr15	97384269	97384393	125	exon	-2.55639	5.76	1.064	1.744	1.04	0.536	1.368	1.12	1.84	0.856	1.272	5.008	1.952	0.1784
chr15	97407018	97407163	146	intergenic	-0.173802	5.14384	0.458904	0.055274	0.246575	0.00334932	0.00306164	0.00106849	0.64726	0.293151	0.00128082	0.0753425	0.00208219	0.684932
chr15	97408643	97408767	125	intergenic	2.68768	4.632	0.6736	0.4048	0.88	0.01176	0.3464	0.3728	0.3384	0.4944	0.3568	1.112	1.512	0.2256
chr15	97417612	97417753	142	intergenic	-0.173802	6.32394	0.493662	0.00516901	0.00415493	0.823944	0.223239	1.3169	1.76761	0.499296	0.28662	0.556338	0.145775	0.233099
chr15	97507144	97507268	125	intergenic	-0.82088	4.816	0.48	0.005872	0.3776	0.1368	0.2216	0.2424	1.24	0.3168	1	3.464	1.432	0.3
chr15	97574366	97574490	125	intergenic	-1.93984	6.056	0.2392	0.005872	0.1792	0.2624	0.003576	0.1424	0.6528	0.2264	1.032	0.764	0.704	0.003576
chr15	97609443	97609567	125	intergenic	0.221916	6.192	0.2408	0.4816	0.00472	0.18	1.72	0.6096	0.5904	0.1552	0.0716	0.004416	0.1752	0.003576
chr15	97617885	97618072	188	intergenic	1.90372	6.54255	0.553191	0.00390426	0.734043	4.04787	2.2234	0.456383	0.0824468	0.412234	0.0257979	0.502128	0.247872	0.696809
chr15	97680384	97680525	142	exon	-0.762203	6.56338	1.38732	0.599296	0.224648	0.158451	0.788732	0.214789	0.657746	0.809859	0.426761	0.711268	0.00214085	1.58451
chr15	97691164	97691291	128	exon	-1.69297	4.60156	0.411719	0.00573437	0.65	0.385937	0.00349219	0.339062	0.19375	0.397656	0.599219	0.0043125	0.002375	0.561719
chr15	97743797	97743921	125	upstream	-0.106915	5.432	1	0.005872	0.7696	0.003912	0.536	0.2536	1.44	0.3936	0.5848	0.004416	0.002432	0.2288
chr15	97744180	97744361	182	upstream	0.789782	5.31868	0.901099	0.00403297	0.00324176	2.13736	2.80769	0.445604	0.536264	0.212088	0.425275	0.227473	0.184066	1.03846
chr15	97745443	97745596	154	exon	0.0326047	4.92857	0.837662	1.24675	0.694805	2.41558	1.7013	0.714286	0.818182	0.241558	0.74026	0.29026	0.00197403	1.15584
chr15	97747087	97747219	133	exon	-1.37733	4.29323	0.924812	0.879699	1.21805	9.24812	4.90977	3.15038	2.26316	0.00184962	0.503759	0.597744	0.151128	0.827068
chr15	97749773	97750060	288	exon	-0.169925	5.625	0.645833	0.00254861	0.559028	0.604167	0.217014	0.4375	1.14583	0.798611	0.172222	0.0784722	0.444444	0.285417
chr15	97750757	97750972	216	exon	-0.495484	5.46296	1.02778	0.976852	0.202315	1.51389	0.446759	0.657407	0.532407	0.286111	0.310648	0.615741	0.49537	0.587963
chr15	97753797	97753921	125	exon	0.462343	4.312	1.44	0.3288	1.064	0.4144	0.003576	0.316	0.864	0.5472	0.6504	0.872	0.5816	0.824
chr15	97761231	97761429	199	intron	-4.86597	5.12563	0.643216	0.00368844	0.430151	1.03015	0.376884	0.0361307	0.778894	0.39196	0.678392	1.76884	1.07538	0.954774
chr15	97766847	97767222	376	promoter	-1.29298	8.24468	1.26064	13.6702	2.4016	8.05851	1.8883	1.36436	4.49468	2.07979	3.75	11.0106	1.97074	1.54255
chr15	97768074	97768224	151	promoter	-0.173802	4.16556	1.49669	14.2384	5.68212	6.28477	4.24503	2.96689	1.72848	0.741722	2.21192	12.053	1.96689	1.68212
chr15	97774734	97774858	125	upstream	-2.25005	6.344	0.1504	0.005872	0.2216	0.5904	0.3608	0.001248	1.352	0.2144	0.1048	0.004416	0.002432	0.003576
chr15	97775579	97775703	125	upstream	0.579086	5.288	0.96	0.3056	0.00472	0.2664	0.01072	0.6624	0.808	0.7992	0.4744	1.216	0.6256	0.4504
chr15	97786218	97786342	125	intron	10.0094	5.376	0.976	0.54	0.832	0.4928	0.2968	0.1928	1.792	0.496	0.7416	2.12	0.6552	1.112
chr15	97786643	97786775	133	intron	0.893935	5.6015	0.887218	0.61203	0.385714	0.485714	0.0033609	0.157143	0.159398	0.0221805	0.24812	2.57143	0.537594	1.70677
chr15	97800874	97801107	234	intron	-0.532394	3.95726	1.02137	0.0816239	0.679487	0.735043	0.858974	0.5	0.375214	0.880342	0.508547	1.07265	0.00129915	0.57265
chr15	97802906	97803054	149	intron	-1.91502	4.47651	0.973154	1.37584	0.926174	2.61074	1.5906	0.718121	1.11409	0.838926	2.15436	3.78523	2.45638	0.431544
chr15	97806490	97806648	159	exon	-0.0835647	5.18239	1	0.00461635	0.319497	0.569182	0.704403	0.241509	0.679245	0.340252	0.309434	0.17044	0.00191195	0.899371
chr15	97808378	97808809	432	exon	-1.16534	5.11574	1.41667	0.951389	0.236111	1.50463	1.13657	0.305556	1.13426	1.01389	1.7662	5.48611	1.16435	0.944444
chr15	97809144	97809268	125	intron	-1.00345	4.24	1.08	0.2992	0.3968	0.968	0.6	0.1576	1.232	0.888	0.816	5.136	0.5624	0.968
chr15	97811435	97811597	163	exon	-0.0627358	5.41718	1.04294	1.17791	0.039816	0.003	0.153374	0.139877	0.00316564	0.147853	0.773006	0.650307	0.00186503	0.815951
chr15	97812170	97812294	125	intron	0.260764	5.784	0.944	0.816	1.096	1.8	0.003576	0.1552	0.5408	0.2992	0.0552	1.296	0.002432	0.3184
chr15	97814952	97815150	199	promoter	-0.214275	7.53769	1.29146	1.01508	1.0402	0.243216	0.154774	0.158794	0.60804	0.703518	0.613065	0.360804	0.186432	0.763819
chr15	97821815	97821939	125	intron	7.73807	4.632	0.7032	0.005872	0.524	0.003912	0.003576	1.056	0.2808	0.5056	0.164	0.6408	0.002432	1.656
chr15	97831238	97831826	589	promoter	-0.173802	7.2326	1.2309	35.6537	10.5433	25.1273	12.9202	2.66553	1.20543	0.398981	2.51273	9.8472	0.714771	3.12394
chr15	97857204	97857371	168	exon	-0.604926	7.08333	1.45238	0.60119	0.755952	0.839286	0.14881	0.570833	2.81548	0.625	0.13869	0.809524	0.75	1.35119
chr15	97863574	97863714	141	intron	-3.28744	6.64539	0.978723	3.2766	0.560993	4.05674	1.9078	0.565957	0.985816	0.943262	2.7234	5.70922	2.41844	0.985816
chr15	97864691	97865061	371	intron	-1.3455	5.90296	0.730458	0.00197844	0.460916	0.247709	0.174663	0.469003	1.39623	0.84097	2.12129	5.04043	4.23181	1.09973
chr15	97944947	97945117	171	upstream	-0.636842	4.85965	0.608187	1.5848	0.217544	0.00285965	0.378947	0.226316	3.12281	1.27485	0.212865	1.39181	0.678363	0.433918
chr15	97945369	97945530	162	upstream	0.216449	4.38272	0.851852	0.00453086	0.00364198	0.32284	0.4	0.123457	1.2037	0.969136	0.734568	0.378395	1.08025	0.4
chr15	97949394	97949540	147	upstream	2.04363	6.12245	1	0.0049932	0.385714	0.00332653	0.57415	0.829932	1.46259	0.884354	0.646939	0.585714	0.721088	0.538095
chr15	97949784	97949908	125	upstream	6.80292	4.712	0.6808	0.452	0.00472	0.003912	0.7432	1.304	1.424	0.06888	0.808	0.0088	1.232	0.304
chr15	97956262	97956400	139	upstream	0.430375	4.28058	1.02878	0.221583	0.0042446	0.492806	0.302158	0.34964	1.28777	0.573381	1.05755	1.84892	0.913669	0.356835
chr15	97970376	97970658	283	intergenic	3.06269	3.74558	0.893993	0.00259364	0.302473	0.252297	0.00157951	0.392226	0.515901	0.381625	0.597173	0.39576	0.0547703	0.922261
chr15	97977631	97977902	272	exon	-0.90182	5.25735	0.996324	0.00269853	1.125	0.210294	0.226471	0.0775735	1.91912	0.665441	0.9375	0.588235	0.214706	1.20588
chr15	97980131	97980255	125	exon	-0.665636	4.784	0.7944	0.1936	1.296	0.2976	0.668	0.2984	1.976	0.1616	1.256	1.584	0.436	2.184
chr15	97980736	97980871	136	exon	1.13667	6.64706	0.904412	0.00539706	0.160294	0.786765	1.02941	0.00114706	0.742647	0.875	0.677206	1.54412	0.116176	0.786765
chr15	97984718	97984873	156	exon	0.249978	5.94231	0.75	0.00470513	0.00378205	0.833333	0.394872	0.153205	1.57692	1	1.12821	0.99359	0.00194872	0.492949
chr15	97987670	97987794	125	exon	-0.200622	4.704	0.6848	0.005872	0.3544	0.4032	0.003576	0.0984	1.68	0.6928	0.824	1.232	0.18	0.6008
chr15	98004390	98004599	210	promoter	-0.173802	9.47619	1.49524	5.90476	3.51905	5.7619	3.51429	3.85238	15.3333	6.04762	4.5381	16.9524	3.47143	4.32381
chr15	98024654	98024778	125	upstream	0.460246	4.944	0.4288	0.005872	0.00472	0.2232	0.504	0.3472	0.864	0.6656	0.7848	0.004416	1.096	0.136
chr15	98050598	98050722	125	intron	0.210218	4.432	0.6936	0.3936	0.34	0.1248	0.003576	0.1576	0.004128	0.4984	0.6936	0.02648	0.1728	1.464
chr15	98058017	98058196	180	exon	-0.173802	7.44444	0.436667	0.538333	0.0458889	0.00271667	0.36	0.11	0.387222	0.276111	0.491111	0.00306667	0.417778	0.221111
chr15	98108477	98108839	363	promoter	-0.173802	6.61157	1.40496	21.3499	4.40771	6.74931	3.47107	4.26997	0.316804	0.187052	1.04132	1.47383	1.03581	1.61433
chr15	98136945	98137125	181	intron	-0.293105	4.89503	0.685083	0.00405525	0.48232	0.297238	0.143094	0.351934	0.476243	0.475691	0.50884	0.527624	0.00167956	1.43094
chr15	98204111	98204325	215	upstream	7.40887	5.95349	0.637209	0.163721	0.95814	0.332093	0.516279	0.465116	2.18605	0.534884	0.247442	1.72093	1.21395	1.04651
chr15	98256822	98257270	449	promoter	-3.1474	6.03563	1.69265	1.00891	1.23385	10.8018	13.5635	16.147	3.27394	1.06236	1.89087	5.85746	1.71047	1.63252
chr15	98383209	98383333	125	upstream	7.53353	6.048	0.8	1.472	1.184	0.003912	0.3112	0.952	1.928	0.2344	0.3464	0.004416	0.5816	0.3576
chr15	98422791	98422915	125	upstream	-0.173802	4.552	0.5064	0.4576	0.00472	0.003912	0.0856	0.3784	1.408	0.856	1.136	0.904	2.392	0.2112
chr15	98456648	98456777	130	promoter	-3.4361	6.48462	0.792308	1.6	0.861538	3.76923	4.44615	6.06154	1.43077	0.719231	1.83846	5.64615	4.91538	1.91538
chr15	98484683	98484807	125	upstream	3.5647	5.328	0.6424	0.005872	0.5952	0.003912	0.4144	0.5848	0.2888	0.4528	0.7624	0.848	0.5552	0.7648
chr15	98497423	98497547	125	promoter	-3.48066	7	0.7776	1.2	1.136	7.624	4.664	0.5664	0.5616	1.12	1.184	1.424	0.968	0.7224
chr15	98497958	98498269	312	promoter	-3.2713	6.89103	0.996795	1.08333	1.65064	15.1923	8.01282	2.34936	2.87179	1.34615	1.58333	3.91026	1.375	1.49038
chr15	98533785	98534310	526	promoter	-2.57364	5.74144	1.61787	43.5361	13.4221	46.9582	25.0951	5.51331	0.51711	0.185171	0.444867	0.539924	0.000577947	1.21863
chr15	98536052	98536187	136	upstream	6.92448	7.18382	0.757353	1.06618	0.0823529	0.690441	1.33088	0.0882353	0.00379412	0.159559	0.779412	0.523529	0.00223529	0.779412
chr15	98567214	98567473	260	promoter	-0.173802	6.07692	1.35769	51.5385	15.3462	54.2308	30.2692	6.76923	0.379231	0.469231	0.442308	2.18462	0.168462	1.25769
chr15	98567599	98567761	163	promoter	-0.173802	5.84049	1.2638	35.7055	11.0429	37.6074	19.8773	9.81595	0.342331	0.779141	0.276687	0.877301	0.00186503	1.53374
chr15	98568052	98568176	125	promoter	-0.173802	4.72	0.6816	30.16	12.96	31.52	17.76	6.8	0.4128	0.001968	0.3136	0.5784	0.002432	0.2576
chr15	98575721	98575845	125	intron	-0.173802	5.616	0.3168	0.005872	0.00472	0.2152	0.0536	0.316	1.384	0.5672	0.3416	0.3536	1.504	0.4288
chr15	98600998	98601122	125	exon	-0.347019	3.944	0.6648	0.005872	0.00472	0.003912	0.808	0.0912	0.76	0.7696	0.3552	0.3928	0.5384	0.7152
chr15	98604367	98604552	186	exon	-0.191154	6.72043	1.23656	0.00394624	1.13441	1.76344	0.158602	0.329032	1.65054	0.53172	1.03226	1.47312	0.612903	0.389247
chr15	98608791	98609030	240	upstream	-0.173802	4.54167	1.06667	35.4167	8.625	6.91667	4.54167	6.16667	3.02083	0.804167	4.375	10.25	3.8875	1.19583
chr15	98632278	98632478	201	promoter	-3.19784	7.56219	1.56219	7.71144	2.12935	3.33333	3.57711	1.37811	4.14428	1.73134	2.15423	12.2886	2.63184	0.756219
chr15	98633310	98633434	125	intron	-0.173802	4.76	0.896	2.536	0.848	0.003912	0.1248	1.592	6.136	1.792	4.568	10.96	4.344	0.3936
chr15	98639484	98639641	158	exon	1.24936	4.01899	1.06962	0.00464557	0.149367	1.5	0.00282911	0.566456	2.55063	1.16456	0.658228	0.429747	0.71519	0.316456
chr15	98640213	98640388	176	exon	0.972693	5.65909	0.806818	0.3875	0.385795	0.664773	0.195455	0.000886364	1.9375	0.698864	0.744318	0.354545	2.25	0.546023
chr15	98643263	98643387	125	exon	-0.369646	4.248	1.24	0.005872	0.00472	0.7704	0.03928	0.5952	0.84	0.24	0.2712	0.992	0.0928	1.056
chr15	98644965	98645091	127	intergenic	-1.63743	5.32283	1.38583	0.00577953	0.00464567	1.52756	0.544882	0.0664567	0.451181	0.826772	0.258268	1.13386	0.0023937	0.591339
chr15	98662750	98662966	217	promoter	-0.173802	6.17512	1.51613	38.2949	9.81567	44.1014	19.8618	5.9447	0.635945	0.760369	0.529954	0.0203687	0.00140092	1.0553
chr15	98690506	98690630	125	upstream	-0.173802	5.304	0.4992	0.005872	1.152	0.003912	0.3216	0.3264	1.048	0.3424	0.552	0.1632	0.6936	0.848
chr15	98692253	98692432	180	upstream	1.21736	6.5	1.12778	0.00407778	1.41111	0.95	0.337778	0.390556	2.02778	1	0.633333	1.60556	1.17222	0.273333
chr15	98699537	98699839	303	upstream	-0.173802	12.0792	1.83498	4.58746	1.77558	17.6898	9.83498	2.10891	3.69637	1.14521	1.08911	2.40594	0.531353	0.745875
chr15	98733654	98733840	187	upstream	9.15621	4.12834	0.657754	0.00392513	0.454545	0.381818	0.68984	0.0125134	0.919786	0.647059	0.679144	0.372193	0.00162567	1.12834
chr15	98739998	98740122	125	exon	-0.12214	5.48	0.572	0.464	1.048	0.2736	0.3576	0.1072	0.2104	1.248	0.1552	0.004416	0.192	1.752
chr15	98762683	98763469	787	promoter	-1.74257	8.38628	1.93139	48.7929	14.8666	56.925	28.5896	4.79034	0.722999	0.701398	0.3723	0.78526	0.148666	1.09276
chr15	98774082	98774206	125	exon	-2.74787	5.232	0.944	2.016	0.5952	5.216	1.704	0.72	7.32	2.24	1.704	3.992	1.496	1.568
chr15	98774388	98774512	125	exon	-2.69153	4.672	0.816	0.5752	0.6	2.28	0.6648	1.136	7.592	2.44	1.328	2.664	1.944	1.656
chr15	98775912	98776114	203	intron	-0.173802	5.81281	0.610837	0.448276	1.2069	3.01478	1.16256	2.25616	8.62069	4.56158	4.04433	11.4286	3.07882	1.74384
chr15	98777186	98777342	157	promoter	-0.173802	6.29936	0.770701	2.20382	0.745223	2.19745	1.74522	2.50955	17.8981	5.80255	6.56051	18.1529	4.27389	1.70701
chr15	98780753	98780904	152	upstream	0.240051	5.85526	1.07237	0.347368	1.92105	0.960526	0.102632	1.44079	7.69737	1.03947	2.58553	13.9474	3.18421	0.914474
chr15	98789942	98790110	169	promoter	-0.173802	5.72781	1.08876	3.72781	0.857988	3.10651	3.33136	11.4793	17.6331	6.62722	4.55621	18.7574	7.57396	2.17751
chr15	98790851	98791113	263	promoter	-0.173802	9.46768	1.52091	2.31559	1.77567	2.86692	6.84411	15.9316	16.0837	4.44867	5.32319	17.4525	7.56654	3.31939
chr15	98798028	98798225	198	upstream	-0.173802	4.80808	1.16667	0.337374	0.49798	3.35859	1.88889	4.66667	18.3333	7.77778	3.9899	16.7172	3.5	3.35859
chr15	98803536	98803660	125	intergenic	-0.173802	5.104	0.824	0.7512	0.1656	1.208	1.264	0.3464	10.24	3.2	3.128	11.28	2.352	0.7864
chr15	98805819	98806350	532	exon	-2.50766	5.16917	1.37594	3.70301	2.66917	8.23308	3.79699	4.73684	11.3346	4.56767	3.96617	10.7707	4.88722	2.63158
chr15	98834336	98834492	157	exon	0.68646	5.8535	1.01911	0.149682	0.552866	1.10191	0.802548	0.0968153	0.53949	0.390446	0.472611	0.796178	0.00193631	0.993631
chr15	98840177	98840362	186	exon	-0.728454	6.50538	1.43011	0.00394624	1.26344	0.320968	0.254839	0.28871	0.725806	0.115054	1.19355	0.00296774	0.00163441	0.00240323
chr15	98842741	98842889	149	exon	0.782562	5.7047	0.597315	0.684564	0.00395973	0.0919463	0.386577	0.00838926	0.655034	0.798658	0.697987	0.731544	0.00204027	1.16107
chr15	98844185	98844531	347	exon	-0.440357	5.10086	0.959654	0.00211527	0.345821	0.740634	0.417867	0.119308	0.743516	0.43804	0.956772	1.07781	0.000876081	0.723343
chr15	98844708	98844878	171	exon	-0.753901	5.11696	0.754386	0.270175	0.824561	1.27485	0.824561	0.303509	1.09357	0.404094	0.77193	0.690058	0.00177778	1.49708
chr15	98845227	98845436	210	exon	-0.59172	5.19048	1.12381	0.447143	0.00280952	0.470476	0.966667	0.219524	0.67619	0.380952	0.456667	0.890476	0.00144762	0.890476
chr15	98845727	98845956	230	exon	-0.884728	5.73913	1.08261	0.0255217	0.704348	0.530435	1.15217	0.556522	0.782609	0.332609	1.03478	0.721739	0.00132174	0.53913
chr15	98846289	98846425	137	exon	-0.408216	6.30657	1.13139	0.00535766	0.680292	0.2	0.883212	0.413869	1.91241	0.578102	0.861314	0.766423	0.00221898	0.737226
chr15	98850903	98851027	125	exon	-1.74617	5.424	1.224	0.005872	0.88	1.736	0.832	0.1888	0.2848	0.0888	0.6368	1.032	0.002432	0.536
chr15	98851654	98851813	160	exon	-0.765044	4.49375	1.10625	0.53625	0.354375	2.5625	1.18125	0.12	0.88125	0.78125	0.44625	0.379375	0.0019	0.875
chr15	98853420	98853619	200	exon	-0.653078	3.92	0.825	0.535	0.845	0.71	1.34	0.03045	0.58	0.64	0.575	0.3755	0.00152	1.04
chr15	98855994	98856152	159	exon	-0.668379	6.41509	0.955975	0.00461635	0.378616	1.0566	1.18868	0.0786164	0.477358	0.620755	1.16352	0.0034717	0.00191195	0.393711
chr15	98857539	98857700	162	exon	-0.366539	5.19136	0.796296	0.00453086	0.975309	0.691358	0.283951	0.288272	0.697531	0.417901	0.339506	0.344444	0.00187654	0.925926
chr15	98862269	98862529	261	exon	-0.981575	5.4023	1.12644	0.436782	0.478927	0.89272	0.340613	0.440613	0.563218	0.655172	0.45977	0.988506	0.00116475	2.03831
chr15	98863198	98863642	445	exon	-0.523562	5.95506	1.29888	0.00164944	0.575281	1.20225	0.606742	0.451685	0.885393	0.34382	0.941573	0.71236	0.000683146	0.485393
chr15	98863978	98864179	202	exon	-0.249435	7.82178	1.12871	0.294059	0.0233663	1.19802	0.340594	0.125248	0.747525	0.473762	1.39604	1.22772	0.0421782	0.841584
chr15	98865651	98865796	146	exon	-0.163058	6.91781	0.746575	0.0050274	1.10959	4.25342	4.13699	0.821918	1.4589	0.6	0.532877	0.0794521	0.00208219	1.4589
chr15	98865966	98866134	169	exon	-0.555988	4.73373	0.911243	0.0043432	0.881657	8.57988	6.80473	0.775148	0.852071	0.715976	1.10059	0.786982	0.0342012	1.40828
chr15	98897583	98897717	135	promoter	1.42646	6.51111	1.22222	4.48889	1.33333	1.96296	0.205185	1.96296	12.5185	4.08148	3.20741	9.92593	4.51111	0.562963
chr15	98898011	98898168	158	promoter	-0.173802	5.50633	0.835443	13.9873	1.87975	5.1519	3.08861	6.21519	14.0506	5.09494	3.31646	11.5823	4.82911	2.25316
chr15	98898444	98898604	161	promoter	-0.173802	3.96273	0.73913	8.26087	2.7205	1.57764	2.18012	4.80745	11.8012	4.1118	3.6087	8.81988	4.75155	2.08696
chr15	98908805	98908939	135	exon	1.152	4.31111	0.411852	0.00543704	0.00437037	0.00362222	0.357037	0.362222	0.447407	0.740741	0.807407	0.580741	0.00225185	0.453333
chr15	98917639	98917869	231	promoter	-0.173802	8.74459	1.91342	50.6494	16.2771	52.8139	32.987	12.2511	0.445887	0.493506	0.731602	2.38961	0.378355	0.935065
chr15	98918168	98918312	145	promoter	-0.173802	5.44828	0.82069	21.5172	5.04138	38.4828	22.4138	15.5862	0.0213793	0.00169655	0.834483	2.4069	0.0671724	0.684138
chr15	98993146	98993341	196	intergenic	-0.173802	7.90816	1.43367	5.08163	2.85714	6.88776	6.02041	4.71429	0.487245	0.130612	0.465306	4.03061	1.7551	1.97959
chr15	99001653	99001777	125	intergenic	7.52635	3.416	0.6064	7.64	0.848	4.072	1.32	2.472	0.992	0.6872	2.36	9.92	2.672	0.7688
chr15	99003045	99003191	147	intergenic	-1.59638	5.27891	1.48299	0.816327	0.453741	3.46259	3.43537	2.36735	1.83673	1.11565	2.91837	8.57143	2.29252	0.623129
chr15	99029297	99029532	236	promoter	-0.173802	3.77966	1.66949	11.1864	2.69915	4.32203	9.40678	23.4322	1.17797	0.294068	3.50847	9.70339	10.678	0.0227119
chr15	99031149	99031280	132	intron	-0.173802	4.16667	0.515909	15.303	7.65152	2.71212	5.62879	14.3939	0.735606	0.486364	1.93939	4.87121	1.0303	0.72803
chr15	99054638	99054781	144	promoter	3.83306	4.54861	0.520139	0.00509722	0.00409722	0.390278	0.422222	1.14583	6.63194	3.07639	1.85417	3.88194	1.66667	1.01389
chr15	99074265	99074389	125	promoter	-0.173802	4.584	0.968	7.104	2.264	35.2	16.08	1.2	0.05784	0.001968	0.6592	0.6272	0.1336	1.48
chr15	99074432	99074589	158	promoter	-0.173802	4.11392	1	12.7215	4.82911	39.3038	20.3797	3.50633	0.00326582	0.778481	0.337342	0.551899	0.352532	1.03797
chr15	99083911	99084035	125	upstream	-0.173802	4.752	0.6224	0.005872	0.00472	0.003912	0.3112	0.7088	1.76	0.92	1.216	2.992	0.7696	0.64
chr15	99093752	99093974	223	upstream	-4.17491	8.56502	1.57399	10.2691	2.6009	12.7354	11.0762	12.6009	8.11659	4.79821	3.03587	13.6771	3.713	1.34081
chr15	99096934	99097162	229	upstream	-0.173802	7.33624	1.35371	9.17031	4.0524	10	9.21397	11.1354	15.9825	5.98253	2.81223	16.2009	2.21397	1.31441
chr15	99097297	99097552	256	upstream	-0.173802	7.46094	1.6875	9.02344	3.76562	9.72656	8.63281	14.375	16.7578	5	3.53125	16.875	7.38281	1.58203
chr15	99097724	99097862	139	upstream	-0.173802	5.51799	0.928058	3.74101	2.17986	7.6259	6.95683	9.06475	15.4676	5.72662	1.79856	14.7482	4.48921	1.36691
chr15	99098159	99098283	125	upstream	-0.173802	4.64	1.856	5.656	2.84	5.792	7.008	13.36	15.04	3.952	2.424	13.12	3.056	2.552
chr15	99121036	99121219	184	upstream	2.83136	3.59783	0.875	1.85326	0.00320652	0.34837	0.347283	0.327174	1.61413	0.18587	0.50163	1.20652	1.03261	0.456522
chr15	99126563	99126947	385	promoter	0.488815	8.1039	1.67792	40.7792	13.974	49.0909	23.7403	1.68312	0.444156	0.115065	0.214026	0.615584	0.0649351	2.62338
chr15	99141226	99141406	181	intron	0	5.9116	0.740331	0.425414	0.0162983	0.051326	0.217127	0.164088	0.413812	0.00135912	0.538122	0.228729	0.417127	1.67403
chr15	99207941	99208065	125	intron	3.07039	6.264	0.832	0.005872	1.16	0.4816	0.1216	0.001248	0.004128	0.001968	0.4104	0.596	1.752	0.3936
chr15	99221510	99221658	149	upstream	0.121991	5.2349	0.704698	0.00492617	0.395973	0.00328188	0.677852	0.451678	7.24832	2.49664	1.53691	5.05369	3.84564	0.003
chr15	99224358	99224836	479	promoter	-0.141807	6.49269	1.46138	19.7495	5.17745	25.4697	18.1002	10.3758	12.6514	5.09395	4.98956	15.2818	4.34238	1.02714
chr15	99232623	99232878	256	exon	-0.744903	5.54688	1.30078	0.00286719	0.135937	0.362891	0.542969	0.628906	3.01562	0.800781	0.78125	1.76953	0.585938	1.07812
chr15	99233867	99233991	125	exon	-0.500549	4.792	1.296	0.05872	0.3592	0.3752	0.7072	0.88	3.952	0.808	0.5448	1.176	0.6912	0.928
chr15	99239569	99239837	269	exon	-0.676651	6.72862	1.34201	0.158364	0.348699	0.449814	0.240892	0.281041	1.20818	0.167286	0.572491	0.464684	0.00113011	0.408922
chr15	99240895	99241096	202	exon	-0.237549	4.73267	0.841584	0.00363366	0.423762	0.653465	0.424752	0.273762	0.89604	0.45198	0.663366	0.663366	0.569307	0.519802
chr15	99241787	99241990	204	exon	-0.432959	5.2451	1.28922	0.190686	0.00289216	1.12255	0.00219118	0.198529	2.01471	0.617647	0.398529	0.308333	0.0014902	0.931373
chr15	99242624	99242774	151	exon	-0.552901	5.51656	0.807947	0.00486093	1.61589	0.880795	0.343046	0.30596	0.639073	0.307947	0.478146	0.81457	0.00201325	1.29139
chr15	99246779	99246903	125	intron	-0.714909	5.832	0.904	0.1464	0.496	0.0704	0.003576	0.156	0.004128	0.1792	0.4448	0.4816	0.002432	1.984
chr15	99279589	99279974	386	exon	-0.594794	4.55959	1.39119	0.243264	0.935233	1.02332	0.167876	0.310881	2.06218	0.365285	1.09845	1.62953	0.292746	1.14508
chr15	99294902	99295424	523	promoter	-0.173802	8.35564	1.47419	30.4015	7.55258	34.608	19.5029	2.90631	0.493308	0.349904	0.347992	0.520076	0.000581262	1
chr15	99305120	99305303	184	exon	-0.492868	4.24457	1.67391	0.00398913	0.484239	0.853261	0.00242935	0.397283	0.918478	1.07609	0.918478	0.0961957	0.00165217	1.59783
chr15	99306492	99306616	125	exon	2.46695	4.432	0.5824	0.4464	0.7744	1.152	0.003576	0.02624	1.664	0.148	1	0.1592	0.3384	1.712
chr15	99309687	99309835	149	exon	-0.427264	5.95302	0.758389	0.147651	0.00395973	0.196644	0.539597	0.00104698	0.568456	0.758389	0.649664	0.333557	0.108054	0.872483
chr15	99314934	99315204	271	exon	-0.36339	6.08856	1.76753	0.671587	0.363838	0.538745	0.00164945	0.337269	0.435424	0.560886	0.730627	0.726937	0.163838	0.605166
chr15	99321068	99321192	125	exon	0.0645403	5.6	0.928	0.005872	0.576	1.072	0.6792	0.144	0.004128	0.5392	0.2584	0.6936	0.0824	1.136
chr15	99370202	99370432	231	promoter	-2.11087	9.22078	2.02597	42.8139	11.9048	49.7835	22.9004	4.58874	0.484848	0.0818182	0.0266667	0.995671	0.00131602	1.47619
chr15	99408251	99408399	149	intron	1.1746	5.7651	0.677852	0.00492617	0.218121	0.528188	0.188591	0.328188	0.00346309	0.516779	0.320805	0.507383	0.00204027	0.542953
chr15	99408739	99408863	125	exon	-0.328814	5.032	1.088	0.4048	0.816	0.4928	0.2072	0.4112	0.628	0.4624	0.856	0.4992	0.002432	2.216
chr15	99423760	99423989	230	exon	-0.575744	4.08696	0.886957	0.0031913	0.215652	1.07826	3.68696	4.95652	0.943478	0.145652	0.895652	2.35652	0.00132174	0.00194348
chr15	99424863	99425064	202	intron	-2.06567	7.07921	0.970297	0.00363366	0.0292079	0.25198	2.27228	10.099	0.638614	0.707921	1.63366	2.83168	1.37129	1.58416
chr15	99426248	99426372	125	exon	-1.46542	5.568	1.184	2.616	0.84	5.24	5.064	9.44	1.024	1.096	3.784	5.528	4.064	2.088
chr15	99432760	99432884	125	exon	1.91568	6.704	0.896	0.6984	0.00944	0.003912	0.003576	0.06128	2.136	0.1592	1.104	0.4152	0.7184	1.424
chr15	99433953	99434170	218	exon	1.29768	10.2752	1.7844	0.00336697	0.816514	0.186239	0.770642	0.605505	1.42202	0.32156	0.610092	0.202752	0.0963303	1.03211
chr15	99452979	99453103	125	intron	-0.15374	6.904	0.832	0.005872	0.5144	0.0548	0.0824	0.2048	1.16	0.6752	0.26	0.4992	0.36	0.7648
chr15	99457464	99457605	142	promoter	-0.173802	6.85915	1.17606	42.1127	14.0845	21.9718	12.5352	2.61268	0.0036338	0.290845	1.22535	3.26761	0.873239	1.8169
chr15	99474372	99474508	137	promoter	-0.173802	6.71533	1.53285	38.3942	11.7518	48.8321	29.781	4.12409	0.557664	0.178102	0.448175	0.0040292	0.272993	1.64234
chr15	99512245	99512443	199	intron	0.677668	5.42714	0.879397	0.335678	1.0804	0.924623	0.145729	0.105025	0.212563	0.286935	0.924623	1.8794	0.365327	1.05528
chr15	99527699	99527823	125	promoter	-3.99379	4.76	1.624	0.3168	0.3072	2.392	1.688	2.888	3.512	2.224	1.488	6.336	2.832	0.003576
chr15	99531215	99531376	162	upstream	3.93759	7.28395	1.07407	0.470988	1.64198	0.00301852	0.388889	0.264198	0.845679	0.361728	0.759259	1.59877	0.783951	1.72222
chr15	99555165	99555306	142	intergenic	0.287577	6.21127	0.499296	0.273944	0.199296	0.00344366	0.00314789	0.0682394	0.385211	0.13662	0.0446479	0.174648	0.278873	0.424648
chr15	99576363	99576487	125	upstream	-0.0311609	6.144	0.7344	0.936	0.00472	0.003912	0.4504	0.1976	4.168	0.4352	0.1984	1.84	0.3264	0.896
chr15	99579094	99579218	125	promoter	-2.94445	3.816	1	4.424	3.448	1.928	0.768	0.984	2.328	0.7696	1.632	6.64	1.856	0.912
chr15	99583909	99584295	387	exon	-3.03586	10.801	1.95349	6.45995	1.42894	5.5814	3.69509	3.48837	7.62274	2.35142	3.0491	17.5969	2.94574	2.06977
chr15	99590501	99590625	125	promoter	-0.173802	5.792	1.232	10	5.856	10	6.584	2.36	11.6	2.328	3.92	10	3.392	2.744
chr15	99594402	99594526	125	exon	-0.628031	5.08	1.016	0.288	1.248	0.2624	0.003576	0.001248	4.52	1.152	0.3192	0.1328	2.152	1.472
chr15	99651405	99651557	153	promoter	-0.173802	5.80392	1.56209	43.0065	14.7059	44.3791	22.6797	3.58824	0.502614	0.0353595	0.0560784	0.51634	0.10719	2.50327
chr15	99670216	99670341	126	promoter	-0.173802	4.77778	1.11111	13.4921	1.9127	9.92063	6.96032	4	6.19841	2.15873	3.43651	6.14286	4.76984	1.56349
chr15	99677223	99677412	190	intron	3.35642	6.68421	1.12632	0.158421	0.0155263	0.504737	0.663158	0.197368	0.910526	0.516842	0.272105	0.412632	0.325263	1.41579
chr15	99704362	99704587	226	exon	1.29186	5	1.15929	0.103982	0.756637	0.584071	0.49115	0.239381	0.752212	0.0010885	0.588496	0.818584	0.193805	1.05752
chr15	99712089	99712253	165	exon	0.255983	4.89697	1.18182	0.324848	0.00357576	0.391515	0.781818	0.304242	0.394545	0.00298182	0.450909	0.528485	0.0739394	0.284242
chr15	99713572	99713724	153	exon	2.11151	5.05229	0.856209	0.0960784	0.377778	0.396078	0.00292157	0.268627	0.354248	0.447059	0.954248	0.519608	0.00198693	1.56863
chr15	99717631	99717776	146	promoter	0.406817	7.60274	1.21918	0.49726	0.610274	2.90411	0.794521	1.85616	0.626027	0.739726	0.876712	0.109589	1.21918	0.760274
chr15	99720133	99720309	177	exon	0.700328	4.38983	0.887006	0.00414689	0.233333	1.58192	0.830508	0.355932	0.399435	0.461582	0.649718	0.728814	0.0774011	0.59887
chr15	99722538	99722678	141	exon	6.97461	4.95745	0.893617	0.77305	0.907801	1.07801	0.436879	0.00110638	0.00365957	0.450355	0.879433	0.751773	0.0886525	0.424823
chr15	99780853	99781043	191	exon	-3.66021	6.33508	1.31414	3.02094	1.6178	30.7853	13.7173	3.81152	0.926702	0.472775	0.478534	0.643979	0.748691	0.780105
chr15	99787751	99787911	161	intron	3.31687	6.45963	0.869565	0.00455901	0.0881988	0.00303727	0.0027764	0.664596	0.00320497	0.553416	0.252795	0.380745	0.132298	0.602484
chr15	99819774	99819901	128	promoter	4.21637	4.95312	0.945312	25.4688	2.00781	2.54688	0.960938	1.21094	1.09375	0.00192188	0.642969	0.804688	0.473438	2.875
chr15	99862172	99862296	125	intron	2.34514	4.384	0.5792	0.005872	0.6	1.096	0.003576	0.03624	1.08	0.5272	0.4656	1.04	0.3168	1.064
chr15	99931755	99931888	134	promoter	-4.95539	7.53731	1.12687	2.90299	1.27612	34.4776	9.77612	1.10448	0.716418	0.00183582	0.162687	0.684328	0.768657	0.970149
chr15	99941267	99941405	139	upstream	-0.159102	5.23022	1.03597	0.00528058	0.428777	0.00351799	0.00321583	0.00561871	0.601439	0.00176978	0.331655	0.456835	0.00218705	0.594964
chr15	99944678	99944803	126	upstream	-0.443429	4.43651	0.72619	0.928571	0.566667	1.5873	0.521429	0.29127	2.49206	1.40476	1.30159	0.0920635	0.0024127	0.55
chr15	100038540	100039197	658	promoter	-4.51182	9.11854	1.50456	36.4742	11.1398	38.4498	20.3647	3.69301	0.682371	0.551672	0.344985	0.387538	0.000462006	0.870821
chr15	100041086	100041268	183	intron	3.20685	5.39891	0.715847	1.13115	0.551913	1.12568	0.239344	2.05464	0.113115	0.00268852	0.397268	0.00301639	0.0016612	1.51913
chr15	100108495	100108619	125	intron	0.991872	5.488	0.72	0.904	0.6424	0.0704	0.1248	0.4896	0.252	0.05312	0.34	0.004416	0.002432	0.848
chr15	100182451	100182584	134	intron	-0.510416	7.19403	1.02985	0.00547761	0.523881	0.0835821	0.693284	0.172388	0.678358	0.521642	1.20149	0.679851	0.213433	1.84328
chr15	100227654	100227778	125	promoter	-0.173802	4.944	1.416	28.32	8.48	31.36	18.08	4.64	0.004128	0.272	0.2192	0.004416	0.002432	0.4936
chr15	100227883	100228131	249	promoter	-0.173802	5.98394	1.05221	32.9719	12.6104	34.9398	20.2008	2.96787	0.35261	0.340964	0.209639	0.00221687	0.00122088	0.955823
chr15	100280573	100280706	134	promoter	-2.15182	6.64179	0.925373	0.761194	1.06716	40.5224	16.2687	3.05224	2.20896	0.573134	0.477612	0.597761	0.0454478	4.50746
chr15	100280869	100281008	140	promoter	-2.79506	4.14286	1.15714	4.48571	1.56429	54.4286	21.8571	3.99286	1.30714	0.428571	0.486429	1.90714	0.545714	2.6
chr15	100295659	100295783	125	upstream	-0.698518	3.552	0.976	0.1584	0.4392	0.168	0.0928	1.168	0.3968	0.5416	0.4536	0.1592	0.4016	0.2256
chr15	100295866	100295990	125	upstream	-0.239102	5.952	1.384	0.912	0.4064	0.0864	0.96	0.564	2.16	0.1552	0.6328	0.128	0.2408	1.88
chr15	100324240	100324397	158	upstream	-0.0611115	8.41772	2.25316	1.17722	0.541772	0.120886	0.689873	1.12658	0.182911	0.778481	0.448734	1.43671	0.121519	0.209494
chr15	100404674	100404806	133	intron	1.69188	6.80451	1.03008	0.0055188	0.151128	0.00367669	0.386466	0.348872	0.415038	0.00184962	0.656391	1.03008	0.249624	0.581203
chr15	100482431	100482631	201	exon	-0.886683	6.61692	1.0398	0.00365174	0.746269	2.17413	2.1592	0.220896	0.537313	0.243781	0.552239	0.238806	0.00151244	0.616915
chr15	100484628	100484757	130	exon	-0.418604	4.98462	1.89231	0.00564615	0.594615	9.69231	8.61538	0.892308	0.00792308	0.296923	1.03077	1.18462	0.00233846	2.33846
chr15	100489599	100489723	125	exon	2.63005	3.344	1.296	0.005872	1.408	2.672	2.224	0.5096	0.3304	0.3072	0.716	0.088	0.1584	1.184
chr15	100494718	100494842	125	promoter	-0.173802	4.12	0.7296	31.04	6.768	19.92	16.4	1.112	0.808	0.3488	0.1656	0.816	0.784	0.6472
chr15	100512143	100512298	156	exon	-0.745305	5.26282	0.737179	0.00470513	0.151282	0.485897	0.383974	0.278205	0.955128	0.525	0.782051	0.417949	0.00194872	1.33974
chr15	100585902	100586101	200	promoter	-1.02457	8.15	1.385	0.67	0.3805	0.098	0.4065	0.114	0.81	0.645	0.71	0.2125	0.1185	0.665
chr15	100587748	100587930	183	upstream	-0.309783	5.19672	0.836066	0.00401093	1.09836	1.23497	0.344262	0.231148	0.726776	1.07104	0.477049	0.0362295	0.234426	0.36612
chr15	100599917	100600041	125	upstream	-0.173802	4.848	1.416	44	18.16	31.2	20.16	2.656	1.064	1.432	1.704	11.6	0.2608	2.184
chr15	100600460	100600584	125	upstream	-1.12338	4.424	1.024	15.28	7.024	30.72	21.84	15.28	1.552	0.3776	2.08	9.52	4.152	1.624
chr15	100615401	100615899	499	promoter	-1.31507	7.61523	1.7014	34.8697	10.4008	33.8677	15.8918	6.65331	0.519038	0.41483	0.292585	1.02004	0.0877756	0.639279
chr15	100615966	100616187	222	promoter	-3.66054	6.08108	1.45045	45.045	14.7297	54.955	29.3694	9.27928	0.621622	0.375676	0.321622	3.76126	0.00136937	0.189189
chr15	100640045	100640169	125	upstream	1.62991	6.112	0.7376	0.005872	1.248	0.6296	1.04	0.2936	0.06192	0.7912	0.2984	1.16	0.002432	1.256
chr15	100644969	100645191	223	exon	-0.422995	6.18834	1.37668	0.475336	0.140359	0.654709	0.636771	0.176682	3.27803	1.36771	1.13453	1.86547	0.00136323	1.76233
chr15	100652060	100652254	195	intron	-0.233259	8.25641	0.779487	0.676923	0.438974	0.197949	0.178462	0.0208205	1.10769	0.876923	0.293846	0.0933333	0.149744	0.151282
chr15	100664342	100664499	158	intron	-0.173802	4.62025	0.570886	0.311392	0.898734	0.00309494	0.282911	0.156962	1.6962	0.778481	0.683544	0.485443	0.273418	0.639241
chr15	100669221	100669530	310	promoter	-3.04509	5.32258	1.29677	4.58065	1.03871	36.7742	16.9032	13.3226	2.54194	0.86129	0.635484	0.877419	0.0922581	1
chr15	100669958	100670082	125	promoter	-3.73999	4.456	0.824	2.344	1.168	12.72	9.68	7.616	0.02064	0.388	0.7	0.552	0.002432	1.136
chr15	100689199	100689323	125	upstream	2.37919	3.952	1.208	0.005872	0.42	0.0896	0.003576	0.3216	1.04	0.7304	0.2	0.6712	0.4408	0.6832
chr15	100704109	100704262	154	exon	1.92208	5.45455	1.17532	1.15584	0.425325	0.225325	0.0029026	0.675325	3.55195	2.21429	0.35	2.3961	0.00197403	1.42208
chr15	100711687	100711838	152	intron	0.379072	7.30263	1.05921	0.00482895	0.00388158	0.469737	0.2	0.155263	1.19079	0.605263	0.459868	1.14474	0.01	1.73684
chr15	100713776	100713975	200	intron	-0.770625	4.73	0.665	0.4255	0.428	0.69	0.545	0.00078	0.382	0.427	0.61	1.16	0.00152	0.3085
chr15	100729182	100729736	555	promoter	-3.26156	9.69369	2.10811	11.4414	2.95495	14.5405	11.027	6.43243	13.6937	5.31532	3.31532	10.8829	2.03604	1.18919
chr15	100761619	100761775	157	promoter	-0.173802	5.61783	1.1465	10.1274	2.68153	35.1592	20.0637	4.89809	2.90446	1.6879	0.218471	1.08917	0.840764	0.821656
chr15	100764367	100764510	144	intron	0.652697	4.93056	0.993056	0.418056	0.722222	1.84028	1.78472	6.375	2.77083	1.24306	0.854167	1.84722	0.602083	1.02083
chr15	100765026	100765150	125	intron	0.308587	4.68	1.08	0.005872	0.00472	0.5672	1.624	3.656	2.368	0.4408	0.3072	1.08	1.616	0.3256
chr15	100768305	100768492	188	intron	-1.10021	8.67021	0.920213	0.00390426	0.373404	0.244681	0.68617	0.477128	1.32979	0.914894	0.246277	0.402128	0.417553	0.382447
chr15	100776511	100776655	145	intron	2.7866	6.57931	0.744828	1.04828	0.744828	0.205517	0.382069	0.454483	0.868966	0.451724	0.322759	0.388276	0.157241	0.449655
chr15	100787069	100787285	217	exon	-0.635236	5.62212	1.11521	0.226728	0.402304	0.64977	0.00205991	0.502304	2.05991	0.672811	0.691244	1.20737	0.201843	0.323502
chr15	100802816	100802967	152	intron	0.353879	5.84868	0.789474	0.361842	0.703947	0.0386184	0.394079	0.400658	1.93421	0.365789	0.478289	0.319737	0.101974	0.608553
chr15	100816034	100816158	125	exon	1.08777	3.88	0.6976	0.005872	1.056	0.003912	0.6144	0.2136	1.84	0.5016	0.3968	0.7248	0.002432	0.0536
chr15	100824570	100824697	128	intergenic	-1.26303	4.64844	1.17188	0.945312	1.13281	3.03906	1.79688	0.338281	3.74219	0.90625	0.342187	0.353906	0.628125	1.19531
chr15	100829897	100830062	166	intergenic	0.864672	4.29518	1.1747	0.644578	0.0390964	0.274096	0.242169	0.136747	1.3012	0.427108	0.505422	0.375904	0.207229	1.45181
chr15	100845114	100845323	210	intergenic	-2.81587	5.61905	1.2619	0.62381	0.557143	7.90476	11.6667	16.9524	2.31905	0.211905	1.29524	4.00476	2.43333	0.985714
chr15	100845397	100845600	204	intergenic	-2.63617	3.86765	1.15196	0.509804	1.04902	5.63725	11.0294	18.4804	2.16667	0.583333	0.784314	2.84804	2.45098	1.16667
chr15	100855704	100855829	126	upstream	-1.67413	5.81746	1.07937	0.127778	0.00468254	2.15079	1.19841	4.15873	2.42857	0.687302	2.57143	2.62698	3.07937	2.07143
chr15	100870538	100870696	159	promoter	7.14688	5.71698	1.25157	17.9245	6.79245	22.8931	11.3836	1.10692	8.67925	2.44025	0.557233	4.4717	1.7044	2.18868
chr15	100895852	100895992	141	intron	-1.32636	4.68085	1.60284	0.140426	0.226241	17.7305	6.47518	0.546099	3.65248	1.26241	0.387943	1.3617	0.587234	1.58156
chr15	100916996	100917129	134	intron	1.71512	5.20149	0.452985	0.00547761	0.00440299	0.00364925	0.00333582	0.158209	1.85821	0.29403	0.693284	1.21642	0.243284	0.517164
chr15	100917266	100917677	412	intron	1.22077	10.9951	0.76699	0.259709	0.415049	0.56068	0.356796	0.0929612	1.87379	1.25	1.15049	3.32524	0.133738	0.417476
chr15	100917741	100917925	185	intron	0.36403	8.27027	0.664865	0.00396757	0.00318919	0.00264324	0.393514	0.136757	2.76216	0.772973	0.843243	2.6973	0.67027	2.03784
chr15	100925039	100925330	292	intron	1.07652	6.71233	1.01712	0.366438	0.599315	0.797945	0.815068	0.12089	1.19178	0.678082	0.69863	0.585616	0.363014	0.825342
chr15	100926758	100926882	125	intron	0.880604	5.616	0.5312	0.1464	0.7504	0.003912	0.6968	0.14	0.5448	0.005904	0.7072	0.2296	1.472	0.02504
chr15	100933666	100933792	127	intron	0.231326	5.40945	0.984252	0.92126	0.344094	0.115748	0.00351969	0.290551	0.866142	0.445669	0.310236	0.408661	0.026378	0.348031
chr15	100936432	100936569	138	promoter	-3.40997	6.4058	1.17391	4.76087	2.61594	7.82609	3.49275	1.7971	3.22464	1.32609	0.847826	2.35507	2.33333	1.04348
chr15	100944422	100944596	175	intron	-1.55216	5.10286	0.84	0.00419429	0.00337143	0.811429	0.0742857	0.0617143	1.90857	0.417714	0.463429	0.817143	0.8	0.742857
chr15	100946176	100946300	125	intron	-0.173802	5.728	0.6456	0.005872	0.00472	0.03912	0.4392	0.7872	1.24	0.0808	0.5072	0.03976	0.1848	0.5688
chr15	101008523	101008658	136	intron	2.20107	5.67647	1.00735	0.00539706	0.00433824	0.00359559	0.00328676	0.157353	0.735294	0.322059	0.493382	1.13235	0.904412	1.75
chr15	101039449	101039573	125	exon	-2.91993	4.536	0.848	2.24	0.4248	2.912	4.16	8	5.352	2.288	4.16	9.44	8.08	2.224
chr15	101039685	101039827	143	exon	0.453807	5.82517	1.1049	3.30769	2.04196	4.62937	5.23077	8.6014	8.04196	2.28671	2.46154	7.97203	4.51049	1.32168
chr15	101040211	101040348	138	exon	-0.439912	6.57246	1.28261	3.18841	1.18841	5.27536	3.1087	7.68116	10.5072	1.43478	3.53623	10.7246	4.65217	1.87681
chr15	101051223	101051403	181	exon	0.270358	5.35912	0.861878	0.00405525	0.845304	0.00270166	0.646409	0.690608	1.68508	1.1768	2.92818	4.33702	3.0221	0.790055
chr15	101053443	101054090	648	promoter	-4.69626	6.62037	1.0787	8.08642	4.47531	23.6111	13.2407	3.19444	10.4321	3.42593	2.0216	7.8858	0.899691	1.80556
chr15	101065686	101065859	174	upstream	4.00465	5.4023	1.13218	1.04023	0.793103	0.474713	0.544253	0.131034	0.724138	0.145402	0.504023	0.689655	0.498276	0.896552
chr15	101066243	101066456	214	upstream	2.67741	7.24299	1.08411	1.09346	0.394393	0.668224	0.00208879	0.338785	0.588785	0.180374	0.598131	0.188318	0.171963	0.752336
chr15	101076417	101076541	125	intergenic	-4.32872	5.624	0.668	4.896	1.304	0.816	0.5464	0.7416	1.712	0.4328	3.952	7.432	6.2	0.872
chr15	101076725	101076880	156	intergenic	-3.92997	4.75	0.858974	10.5128	2.3141	1.71154	0.987179	0.214103	2.45513	0.929487	3.84615	12.3718	3.25641	2.80769
chr15	101077835	101077959	125	intergenic	3.14813	6.048	1.528	28.96	10	9.2	5.696	4.416	2.44	1.224	4.536	15.36	4.808	1.368
chr15	101078396	101078523	128	intergenic	6.83816	5.79688	1.13281	45.7812	15.625	17.4219	9.29688	2.09375	1.9375	1.28906	3.46875	18.2031	1.65625	0.750781
chr15	101078756	101078943	188	intergenic	-0.220824	8.51064	1.22872	22.9255	6.11702	11.5957	6.2766	1.59043	2.02128	0.707447	2.73936	12.6064	0.293085	2.67021
chr15	101092683	101092830	148	intergenic	-3.23456	5.63514	1.17568	3.18243	0.235135	1.64865	0.591892	0.702703	0.672973	0.222973	2.20946	7.77027	0.97973	1.63514
chr15	101094169	101094293	125	intergenic	0.21691	5.264	0.5264	0.3056	0.5568	0.007824	0.003576	0.5264	1.224	0.4688	0.7584	2.304	1.032	1.76
chr15	101098118	101098242	125	upstream	-0.173802	6.896	1.064	3.12	0.3824	6.128	0.768	1.016	1.064	0.7872	1.056	3.816	2.888	0.4504
chr15	101105445	101105569	125	upstream	-1.07529	4.944	0.7944	2.104	0.5808	18.32	7.656	1.336	0.3184	0.03152	0.816	1.136	0.808	2.16
chr15	101118978	101119102	125	exon	0.540568	5.272	0.96	0.264	1.016	0.4928	0.404	0.3888	1.008	0.3032	1.08	1.112	1.568	1.664
chr15	101128570	101128791	222	promoter	-0.173802	5.45045	0.914414	17.3423	3.25225	2.62162	3.58108	4.72973	2.04505	1.02252	2.48198	8.15315	4.63964	1.35135
chr15	101138249	101138373	125	exon	0.211107	4.656	0.6264	1.576	0.5008	0.003912	0.003576	0.864	0.5536	0.1752	2.952	2.832	1.12	0.3824
chr15	101140108	101140232	125	intron	5.37537	5.672	0.7872	0.7512	0.5384	1.304	0.3928	0.1528	0.848	0.3072	1.512	3.2	0.5744	2.496
chr15	101143563	101143801	239	exon	1.05445	7.90795	1.22594	0.732218	1.11715	0.194561	0.640167	0.3159	1.09205	0.690377	0.878661	2.17155	0.324686	1.12552
chr15	101173680	101173921	242	promoter	-0.173802	7.72727	1.8843	29.5868	7.93388	38.9669	22.8926	3.83471	0.335124	0.199174	0.328926	0.557851	0.0012562	2.03719
chr15	101212542	101212811	270	exon	1.37707	6.40741	1.0963	0.637037	0.00218519	0.555556	0.330741	0.187037	0.744444	0.00548148	0.4	0.185926	0.00112593	0.877778
chr15	101228202	101228348	147	intron	4.08949	8.36735	1.51701	0.59932	1.9932	0.189796	0.310204	0.307483	0.463265	0.647619	0.511565	0.0037551	0.368707	0.687075
chr15	101231707	101231955	249	exon	-2.76042	8.55422	1.54217	5.66265	1.41365	10.6827	8.35341	3.48193	1.34137	1.86747	2.751	9.83936	1.53012	2.18072
chr15	101241886	101242010	125	upstream	2.11808	5.536	0.716	0.6984	1.4	0.003912	0.3968	0.1672	0.004128	0.5376	0.7912	0.06624	0.002432	0.952
chr15	101246589	101246717	129	upstream	-4.42313	4.32558	1.74419	8.37209	2.06202	15.6589	9.68992	2.4186	0.296124	0.106977	0.529457	0.346512	0.00235659	1.62016
chr15	101258424	101258582	159	upstream	0.984487	6.03774	1.12579	0.654088	0.356604	0.390566	0.227673	0.551572	0.91195	0.691824	0.981132	0.538365	0.383019	1.84906
chr15	101267768	101267892	125	promoter	5.35041	4.6	0.4504	41.44	16	10.08	10.8	7.096	2.384	0.2656	2.376	6.28	2.144	0.6256
chr15	101270179	101270312	134	exon	-0.331206	6.53731	1.14179	9.55224	1.91791	2.25373	0.723134	0.542537	0.11194	0.374627	0.798507	2.18657	0.41791	0.543284
chr15	101270691	101270894	204	exon	0.22741	6.07843	1.53922	5.73529	1.33824	1.04412	0.475	0.54902	1.29412	0.598039	0.504902	0.00270588	0.283333	0.464216
chr15	101272689	101272813	125	exon	-0.0527874	5.752	0.7784	1.264	0.1744	0.003912	0.2504	0.564	0.4376	0.888	0.5704	0.6584	0.088	1.136
chr15	101273963	101274126	164	exon	-0.144948	6.0122	0.817073	0.762195	0.00359756	0.57561	0.00272561	0.570732	1.4878	0.184756	0.40061	0.908537	0.581098	2.03659
chr15	101279780	101279946	167	upstream	0.935551	7.72455	1.2994	0.640719	0.508982	0.952096	0.088024	0.0196407	1.1018	0.181437	0.0772455	0.508982	0.293413	2.08383
chr15	101286943	101287113	171	exon	-0.61187	8.71345	1.33918	0.0042924	0.448538	0.871345	0.00261404	0.583041	1.34503	0.424561	0.417544	0.316374	0.00177778	1.38012
chr15	101293225	101293464	240	promoter	1.43296	5.66667	1.1125	13.7917	4.875	2.875	1.21667	0.291667	0.312083	0.516667	0.5	0.570833	0.841667	2.0125
chr15	101296031	101296189	159	exon	-0.16601	4.39623	0.596226	3.57862	0.315723	0.704403	0.410063	0.230818	0.987421	0.504403	0.666667	0.0034717	0.379245	1.64151
chr15	101299511	101299635	125	intergenic	1.4957	5.408	0.676	1.424	0.5616	5.232	7.248	12.64	1.024	0.5016	0.4504	0.832	1.248	1.12
chr15	101306639	101306830	192	intergenic	-0.812172	8.28125	1.07812	0.0994792	0.328646	0.285417	0.239583	0.0994792	1.19271	0.59375	0.994792	0.103646	0.958333	1.25521
chr15	101349614	101349809	196	exon	1.64791	3.75	0.908163	0.40051	0.261735	0.0024949	0.433163	0.0406633	1.44388	0.938776	0.123469	1.53571	0.918367	0.228061
chr15	101376093	101376217	125	upstream	1.80453	5.36	0.5552	0.2936	0.2688	0.003912	0.4536	0.04248	4.32	0.808	1.16	0.6048	0.7376	0.7504
chr15	101412171	101412564	394	promoter	-4.19601	5.6599	1.28934	3.14721	1.8401	1.85279	1.70051	0.763959	5.71066	3.22335	2.56345	9.84772	0.951777	0.992386
chr15	101413917	101414107	191	exon	3.32724	5.91623	1.12042	0.184293	0.240838	0.225131	0.406806	0.237173	0.73822	1.22513	1.08377	2.90052	1.82723	1.37696
chr15	101420557	101420682	126	exon	-0.258976	6.2381	0.896825	0.349206	1.07143	0.00388095	0.361905	0.399206	1.52381	1.40476	0.896825	1.34921	0.0024127	0.273016
chr15	101455341	101455468	128	intron	-1.96536	5.63281	1.41406	0.00573437	0.507031	0.00382031	0.729687	0.405469	2.19531	1.10938	0.182031	1.53125	0.665625	0.446875
chr15	101496527	101496772	246	upstream	-0.173802	4.5122	1.0122	0.00298374	0.695122	0.290244	0.52439	0.378049	1.11382	1.04472	0.776423	0.735772	0.455285	0.581301
chr15	101527747	101527939	193	exon	-0.690672	5.23316	1.15544	0.479275	0.601036	0.880829	0.335751	0.65285	1.93264	1.27461	0.34715	0.182902	0.253886	2.46114
chr15	101532353	101532708	356	promoter	-0.730393	6.15169	0.77809	0.0020618	0.240449	0.351124	0.00125562	0.44382	3.42697	0.643258	0.429775	1.09551	0.511236	0.896067
chr15	101542653	101542783	131	exon	0.00998409	5.43511	0.992366	0.0954198	0.464122	0.00373282	0.470229	0.116031	3.77099	1.0687	1.25191	2.41221	0.30916	1.82443
chr15	101550350	101550474	125	promoter	-1.29117	3.096	1.344	0.005872	0.816	1.296	0.3464	0.4072	3.28	2.52	0.92	4.848	1.096	0.864
chr15	101553073	101553317	245	exon	-0.820366	5.10204	0.828571	0.365306	1.2	0.461224	0.253469	0.0963265	3.28163	0.889796	0.726531	1.54694	0.8	0.00182449
chr15	101555284	101555408	125	exon	-0.295128	5.136	0.5072	0.005872	1.104	0.003912	0.1504	0.03	2.176	1.056	0.7328	0.832	0.824	0.4608
chr15	101573651	101573821	171	promoter	-1.91261	5.75439	0.824561	0.0042924	1.08772	1.04094	0.94152	0.367251	3.40351	1.73099	2.08187	4.90643	1.2807	0.871345
chr15	101708934	101709061	128	exon	0.66497	5.41406	0.727344	0.00573437	1.91406	0.00382031	0.71875	0.367188	2.21094	0.7	0.675	0.733594	0.890625	0.914062
chr15	101756604	101756760	157	exon	0.399096	6.06369	0.783439	0.00467516	0.53758	0.00311465	0.00284713	0.319745	2.0828	1.31847	0.821656	1.05732	0.700637	0.575159
chr15	101786116	101786468	353	promoter	-3.08821	5.58074	1.67989	0.362606	0.294618	0.580737	1.10765	0.269688	6.48725	1.40227	2.81303	8.66856	1.29745	1.07649
chr15	101795841	101795986	146	exon	0.659771	6.29452	0.938356	0.432192	1.39726	0.719178	0.183562	0.147945	2.10959	1.68493	0.528767	1.0411	0.471233	0.241781
chr15	101816444	101816621	178	exon	1.52195	5.18539	0.786517	0.0988764	0.00331461	0.00274719	0.333708	0.229213	1.94382	1.43258	1.38202	1.88764	2.05056	1
chr15	101817637	101817873	237	promoter	-1.82766	6.49789	1.89873	1.18987	1.51899	0.919831	0.603376	0.594937	4.08017	1.24051	0.818565	6.49789	1.35443	1.17722
chr15	101865497	101865621	125	exon	0.27208	5.4	1.288	0.005872	0.4248	0.6224	0.6144	0.4184	3.432	1.336	0.1416	0.1152	0.4192	1.504
chr15	101869223	101869347	125	promoter	-0.173802	4.32	0.6472	0.005872	0.00472	1.888	1.208	0.2952	3.856	1.376	0.188	1.64	0.872	0.3608
chr15	101884743	101884867	125	exon	4.28381	6.312	0.7592	0.5576	0.1888	0.1568	0.1392	0.06624	2.232	2.648	0.4464	0.984	0.7496	0.6224
chr15	101884933	101885094	162	exon	7.7668	8.2716	1.51235	0.212963	0.502469	0.480247	0.00275926	0.366667	5.02469	0.91358	0.162346	1.09259	0.0056358	2.3642
chr15	101917854	101917978	125	intergenic	-0.584963	5.912	0.992	0.005872	0.4488	0.003912	0.3184	0.2848	0.752	0.4192	0.88	1.616	0.002432	1.064
chr15	101919477	101919640	164	exon	-0.499354	4.54878	0.981707	0.00447561	0.270122	0.00298171	0.275	0.196341	1.89024	1.78659	0.145732	1.20732	0.737805	0.438415
chr15	101931653	101931777	125	exon	-0.136372	5.936	0.532	0.005872	0.444	0.003912	0.1176	0.2664	1.328	0.84	0.5656	1.416	0.928	0.2648
chr15	101945249	101945379	131	upstream	0.0195755	6.16031	1.17557	0.638168	0.603817	0.122901	0.439695	0.157252	0.847328	0.200763	0.143511	0.885496	0.458015	0.870229
chr15	101955372	101955496	125	upstream	0.100075	3.88	1.112	0.005872	0.00472	0.6376	0.2856	0.2936	3.184	1.184	0.3312	0.004416	0.46	1.336
chr15	101960449	101960618	170	upstream	0.942714	7.11765	0.947059	0.0258824	1.42941	0.333529	0.00262941	0.000917647	0.641176	0.242941	0.241176	0.25	0.658824	0.31
chr15	101976157	101976311	155	intergenic	0.233199	5.85806	1.33548	0.303226	0.118065	0.845161	1.14194	4.70323	0.576129	0.774194	0.974194	1.90968	0.909677	0.556129
chr15	101980961	101981174	214	intergenic	-4.10262	7.33645	1.11215	0.00342991	0.242523	0.864486	0.00208879	0.201402	0.668224	0.869159	0.771028	0.381776	0.179439	0.682243
chr15	101997760	101997884	125	exon	-0.0901978	5.632	1.336	0.005872	0.00472	0.4344	0.504	0.1576	0.4584	0.6832	0.3928	1	0.1896	0.808
chr15	102003160	102003414	255	promoter	-0.173802	5.96078	1.15686	6.5098	5.05882	21.3725	11.2941	4.23529	4.66667	1.16078	3.26275	9.56863	2.26667	1.33333
chr15	102017037	102017162	126	upstream	2.00621	5.28571	1.07937	0.0058254	0.00468254	7.87302	9.84127	0.992063	0.680159	0.45873	0.631746	0.495238	0.765873	1.99206
chr15	102030906	102031095	190	exon	-0.401862	4.17368	0.810526	0.00386316	0.647368	0.647368	0.169474	0.441579	1.58947	0.6	0.926316	2.65263	0.461579	0.249474
chr15	102073682	102073851	170	promoter	-2.05533	5.72353	1.41176	12.6471	5.41765	25.2941	16.8824	6.17647	0.0758824	0.00144706	0.489412	0.396471	0.00178824	0.00525882
chr15	102073936	102074243	308	promoter	4.34532	7.20779	1.43831	52.2727	18.1494	43.8312	30.1623	8.57143	0.704545	0.310714	0.402597	0.357143	0.000987013	1.26948
chr15	102074386	102074562	177	promoter	-0.173802	6.21469	1.90395	50.0565	19.9435	32.5424	25.0847	6.83616	0.00291525	0.380791	0.779661	0.932203	0.00171751	1.31073
chr15	102100108	102100287	180	upstream	-0.173802	8.72222	1.17222	19.2222	6.22222	13.2778	11.5	5.77778	0.00286667	0.178889	2.02778	8.11111	2.47222	1.31111
chr15	102102630	102103327	698	promoter	1.84908	7.89398	1.27937	10.4298	1.26074	1.17335	1.19341	0.335244	0.547278	0.428367	0.659026	1.16189	0.441261	1.66189
chr15	102108865	102109044	180	exon	0.603442	4.7	1.21111	1.66111	0.00327778	0.548889	0.0594444	0.353889	0.106111	0.572222	0.465556	0.988889	0.00168889	1.4
chr15	102113057	102113181	125	exon	-0.515328	4.184	0.7768	0.005872	0.184	0.1608	0.003576	0.001248	0.4792	0.4032	0.3936	0.952	0.904	0.772
chr15	102117977	102118101	125	exon	0.140291	4.64	0.92	1.128	0.1368	2.024	6.312	5.944	1.168	0.2752	1.088	0.004416	0.002432	0.74
chr15	102119251	102119375	125	exon	-0.207488	5.928	0.816	0.0936	0.316	3.536	8.08	14.32	0.5208	0.1616	0.6848	1.552	0.002432	1.064
chr15	102136290	102136513	224	promoter	-1.76024	7.45536	1.61607	23.3036	6.25	32.8125	19.1964	10.4911	0.633929	0.422768	0.350446	0.629464	0.0230804	1.82589
chr15	102144613	102145054	442	promoter	-1.89351	5.81448	1.04525	28.733	8.75566	5.47511	4.41176	3.57466	3.86878	1.47964	3.68778	12.8054	2.62443	1.81222
chr15	102149089	102149365	277	exon	0.266453	4.83755	0.974729	0.909747	1	0.00176534	0.953069	0.0913357	0.00186282	0.309025	0.465704	0.00199278	0.444043	0.415162
chr15	102156958	102157152	195	exon	-3.55881	6.61538	1.52821	2.78974	1.31795	2.28205	1.37436	0.65641	1.37949	0.825641	0.461026	1.50256	0.227692	1.69744
chr15	102178533	102178657	125	exon	-0.881123	5.032	0.5064	0.005872	1.136	0.003912	0.003576	0.2448	0.004128	0.1064	0.6584	0.004416	0.2264	0.7864
chr15	102190018	102190154	137	promoter	0.668701	6.74453	0.846715	0.00535766	0.20219	0.356934	0.00326277	0.10146	0.327737	0.69708	0.157664	1.17518	0.291241	0.345985
chr15	102231120	102231244	125	promoter	0.119739	4.64	0.4584	0.848	0.4536	0.3208	0.003576	2.104	0.004128	0.912	0.44	1.032	0.002432	0.1648
chr15	102235957	102236135	179	exon	-1.76167	3.7486	1.11732	2.74302	0.703911	2.68156	1.78212	0.871508	1.58101	0.549721	1.06704	3.3352	0.653631	1.17318
chr15	102239988	102240112	125	exon	0.955945	5.04	1.32	0.1056	1.272	0.952	0.2648	0.1936	1.68	0.768	0.252	0.5392	0.1416	1.12
chr15	102243389	102243580	192	intron	7.47005	6.875	0.723958	0.221875	0.141146	0.989583	0.377083	1.20312	2.00521	1.14062	0.455729	0.833333	0.435937	0.791667
chr15	102247102	102247226	125	promoter	0.648778	7.536	0.96	29.28	7.88	22.88	16.24	5.016	0.004128	0.4504	1.52	5.32	0.7816	0.336
chr15	102249456	102249735	280	intron	1.33787	6.03571	1.38929	2.08214	0.389286	1.04286	0.0335	0.517857	1.64643	0.9	0.421429	0.621429	0.575	0.846429
chr15	102279462	102279694	233	promoter	-0.173802	8.92704	1.80258	42.6609	11.2446	45.9227	23.2618	2.98712	0.0332189	0.118455	0.113734	0.343777	0.00130472	1.19742
chr15	102280602	102280749	148	exon	-0.0524674	5.87838	1.38514	1.80405	1.10811	1.58108	0.582432	0.439189	0.498649	0.497297	1.10135	0.149324	0.00205405	0.837838
chr15	102296294	102296477	184	promoter	-0.173802	4.83152	0.896739	29.8913	9.34783	40	17.8804	3.67935	0.407065	0.2125	0.10163	0.108152	0.00165217	2.14674
chr15	102298225	102298349	125	exon	-0.830981	5.496	0.4504	0.74	0.00472	1.248	4.912	0.2888	0.004128	0.6656	0.2824	0.6976	0.002432	0.6896
chr15	102322323	102322447	125	exon	2.71527	4.84	0.7456	0.005872	0.5952	0.003912	0.003576	0.1472	0.764	0.1144	0.4072	1.032	0.2432	1.568
chr15	102323632	102323834	203	exon	-0.710058	6.99507	0.980296	0.151724	0.0029064	1.17734	0.00220197	0.124631	0.940887	1.07882	0.704433	0.146798	0.00149754	1.06897
chr15	102350756	102350882	127	promoter	-0.173802	5.92913	1.22047	25.8268	3.93701	32.6772	17.874	6.62992	0.406299	0.156693	0.433071	0.543307	0.0023937	0.00351969
chr15	102358378	102358688	311	exon	0.405256	5.17685	1.34405	2.06752	1.30225	10.2894	8.48875	2.57556	9.51768	2.81994	0.694534	3.76206	1.71704	1.62701
chr15	102358880	102359004	125	exon	1.31715	4.016	0.7064	0.005872	0.5048	7.8	3.296	0.5696	10.8	3.616	2.064	4.064	2.04	1.208
chr15	102366911	102367035	125	promoter	2.79796	5.488	0.7984	2.056	1.008	0.003912	0.636	1.08	4.304	1.528	0.912	0.1984	0.7888	1.064
chr15	102370984	102371143	160	upstream	2.4488	7.25	0.9875	2.575	2.14375	2.6875	2.475	0.610625	3.46875	1.625	2.5125	6.00625	1.68125	2.5125
chr15	102377291	102377444	154	upstream	-0.173802	5.11688	1.27922	19.2857	5.50649	5.15584	3.72078	6.29221	0.438961	0.122727	1.04545	8.50649	1.56494	1.85714
chr15	102399351	102399475	125	upstream	4.99557	5.224	0.984	6.56	1.768	3.096	2.768	14.08	0.4336	0.0864	1.904	3.528	3.88	1.28
chr15	102405334	102405462	129	promoter	-0.173802	6.03876	1.82171	21.1628	7.72093	36.124	23.1783	7.66667	0.004	0.318605	0.613178	0.41938	0.00235659	0.655039
chr15	102406564	102406688	125	promoter	6.59434	5.4	0.7776	17.44	5.456	21.68	9.2	0.7072	0.004128	0.1672	0.2608	0.088	0.002432	1.912
chr15	102446996	102447155	160	exon	2.35088	7.375	0.95625	2.70625	0.8625	1.9125	1.6125	3.71875	1.525	0.078125	1.0125	1.51875	0.95	0.7375
chr15	102454186	102454322	137	exon	-1.30571	3.75912	1.52555	1.05839	0.60292	0.407299	0.60292	0.868613	0.970803	0.773723	2.20438	2.67153	0.621898	1.0292
chr15	102460415	102460565	151	exon	-1.77136	4.93377	0.933775	0.257616	1.98675	5.57616	4.36424	12.7152	0.488742	0.339073	2.13907	8.34437	3.95364	1.25166
chr15	102460735	102460860	126	intron	-2.8984	4.53175	1.21429	3.78571	1.36508	2.88889	3.85714	12.619	0.520635	0.138889	1.76984	7.20635	2.56349	1.57937
chr15	102471094	102471220	127	promoter	-0.173802	6.7874	1.44882	35.748	11.0236	30.2362	20.5512	8.4252	0.288976	0.00193701	0.164567	2.31496	0.0023937	1.58268
chr15	102486058	102486182	125	intron	-1.4375	4.488	1.176	0.005872	0.4296	1.608	2.008	0.4024	1.368	0.4608	1.048	0.6624	0.002432	1.12
chr15	102493699	102493869	171	intron	0.431018	6.78363	1.02339	0.0042924	0.130994	0.337427	0.483041	0.114035	0.00301754	0.274854	0.00109357	0.297076	0.00177778	1.49708
chr15	102501142	102501266	125	exon	-0.300135	5.344	0.944	0.04112	0.6184	0.6184	0.888	0.04	0.944	1.112	0.5552	0.6712	0.002432	1.944
chr15	102510541	102510815	275	intron	-0.173802	8.07273	1.97818	28.6545	6.07273	19.4545	15.2	13.3455	0.814545	0.374545	0.883636	2.12727	0.353091	1.17455
chr15	102518583	102518745	163	promoter	-2.15557	5.15951	1.46626	34.2331	8.58896	46.0123	24.0491	5.28834	0.00316564	0.0877301	0.760736	1.42331	0.00186503	0.631902
chr15	102530608	102530753	146	upstream	-0.173802	6.9863	0.633562	0.0050274	0.541781	0.00334932	0.00306164	0.0917808	0.732877	0.424658	0.200685	0.00378082	0.00208219	1.33562
chr15	102691296	102691420	125	upstream	-0.173802	5.264	0.7648	0.005872	0.00472	0.7392	4.024	19.04	0.96	0.968	1.736	1.52	8.32	0.2536
chr15	102693028	102693245	218	intergenic	-0.173802	6.00917	1.42661	17.0183	6.23853	15.2752	18.2569	14.4495	3.10092	1.61927	2.15138	10.5963	4.63303	2.90826
chr15	102709443	102709594	152	exon	0	5.20395	0.769737	0.00482895	0.3375	0.202632	0.657895	0.440789	0.710526	0.424342	1.04605	1.06579	0.002	1.08553
chr15	102716190	102716409	220	exon	1.70913	6.09091	1.18636	0.273636	0.7	0.613636	0.495455	0.736364	0.95	0.335455	0.913636	0.518182	0.155	0.877273
chr15	102744132	102744256	125	intergenic	-3.03739	3.64	1.224	2.448	0.05664	2.304	1.376	1.528	11.04	2.688	2.856	16.32	2.56	1.008
chr15	102770211	102770364	154	intergenic	-0.173802	6.88312	0.646753	0.457143	1.51299	0.00317532	0.0029026	0.357143	1.18182	0.451948	0.449351	0.631169	1.76623	0.374026
chr15	102921201	102921325	125	promoter	-0.173802	5.752	0.7616	9.28	3.704	7.104	6.408	0.984	15.52	6.352	3.44	13.84	1.6	0.6864
chr15	102921570	102921821	252	promoter	-0.173802	5.11905	0.880952	9.56349	1.55159	8.73016	5.71429	4.68254	25.9921	6.03175	4.64286	20.1984	3.02381	1.2381
chr15	102931943	102932175	233	upstream	-0.173802	6.43777	1.30472	1.09013	0.690987	1.18026	2.60944	15.1073	17.4249	4.06438	2.85408	9.57082	5.96567	1.44206
chr15	102934903	102935108	206	upstream	-0.173802	5.87379	1.50485	0.88835	0.251942	1.3835	1.92233	9.66019	16.4078	5.19417	2.94175	15.3398	5.19417	2.12136
chr15	102936948	102937072	125	promoter	-0.173802	6.592	1.12	3.4	0.3256	20	9.84	9.52	23.6	7.848	4.832	18	6.168	2.888
chr15	102937174	102937299	126	promoter	-0.173802	6.98413	1.38889	2.64286	2.86508	22.8571	13.254	9.92063	21.0317	8.73016	3.1746	18.8889	3.71429	8.65079
chr15	102939494	102939618	125	upstream	-0.173802	4.888	1.144	1.096	0.4816	4.712	2.912	5.696	20	5.104	2.712	12.8	5.408	1.248
chr15	102967272	102967417	146	promoter	-3.70211	5.67123	1.5274	12.6027	0.746575	6.73973	1.96575	5.13014	20.274	4.91096	3.25342	11.6438	5.76027	2.20548
chr15	102975995	102976119	125	promoter	-2.1479	4.248	1	11.84	1.672	5.944	3.856	2.272	17.36	6.088	5.296	15.2	6.12	2.48
chr15	102980504	102980702	199	intron	-0.173802	6.13065	0.658291	4.34171	0.753769	1.15075	0.894472	5.9799	6.98492	2.62312	0.924623	7.23618	5.37688	0.399497
chr15	102981754	102982143	390	exon	-0.173802	5.28205	1.62308	26.1538	6.23077	21.4615	16.2308	13.7436	12.5897	5.10256	4.10256	18.3846	6.46154	2.13077
chr15	102990558	102990751	194	promoter	-0.173802	9.63918	1.74742	21.134	5.92784	10.1546	6.28866	4.29897	10.2577	3.88144	2.53608	14.8969	2.14433	1.84536
chr15	102990898	102991038	141	promoter	-0.173802	5.57447	1.56738	18.3688	5.59574	6.92908	5.70922	5.60284	8.79433	3.05674	3.31206	17.234	4.69504	2.25532
chr15	102998839	102998991	153	upstream	-0.173802	4.45098	0.54183	31.4379	9.73856	3.18301	4.02614	3.22876	3.64052	1.0915	2.75817	9.34641	4.13072	0.528758
chr15	103011886	103012052	167	upstream	-4.85884	6.94611	1.14371	3.83234	0.187425	1.66467	0.796407	1.47904	6.34731	2.51497	1.46108	15.1497	3.15569	1.12575
chr15	103012646	103012966	321	upstream	-3.65425	6.66667	1.24611	1.67601	0.903427	1.04984	0.314642	1.05919	6.32399	1.13396	3.39564	11.4642	2.96885	1.32087
chr15	103015482	103015616	135	exon	-2.92439	5.35556	0.82963	6.45926	0.328148	20.2222	11.7037	3.20741	7.62963	1.23704	1.54074	3.83704	2.03704	2.52593
chr15	103061461	103061685	225	intergenic	-0.173802	5.55556	1.10222	4.48889	1.21333	1.94222	2.57333	5.42222	5.02222	2.20889	1.33778	10.9778	3.77778	1.94222
chr15	103095774	103095898	125	intergenic	-0.173802	4.552	0.3208	0.005872	0.06608	0.003912	0.003576	0.22	2.968	0.816	1.024	0.2696	2.96	0.5752
chr15	103102774	103102898	125	intergenic	-0.173802	4.496	1.328	5.632	2	13.52	19.44	18.88	5.088	1.304	2.184	11.92	5.248	0.5112
chr15	103146645	103146920	276	promoter	-0.339916	4.31159	1.27174	7.6087	1.96377	5.43478	2.96739	4.02174	5.07246	1.80435	3.10145	14.3478	4.45652	1.67029
chr15	103155813	103155960	148	exon	-4.41758	6.00676	1.10135	1.32432	0.0119595	18.6486	15.2703	5.74324	1.87162	0.756757	1.70946	6.41216	1.10135	2.74324
chr15	103156124	103156255	132	exon	-3.13551	6.16667	1.18182	0.750758	0.0536364	18.7121	12.5	6.49242	1.13636	0.529545	2.10606	6.30303	1.10606	2.39394
chr15	103169021	103169201	181	upstream	6.7668	8.01105	1.87845	16.1878	5.85635	22.6519	11.6575	8.83978	3.55801	2.18232	1.59669	14.9724	2.58564	0.140884
chr15	103170068	103170235	168	upstream	-4.12989	10.1786	0.875	4.03571	0.375595	7.02381	5.80952	8.80952	5.72024	2.34524	2.36905	10.7143	5.85714	0.391071
chr15	103182300	103182444	145	upstream	-0.173802	7.51724	0.924138	5.17931	2.63448	7.31034	6.14483	3.08276	0.626897	0.342759	2.08966	4.30345	2.22759	0.724138
chr15	103182500	103182696	197	upstream	-0.173802	9.84772	1.69036	19.6954	4.74112	14.0609	9.08629	2.72081	0.954315	0.700508	1.06091	5.32995	1.33503	0.974619
chr15	103185943	103186069	127	upstream	-0.305172	6.52756	0.834646	0.444882	0.874016	0.2	1.02362	0.372441	0.858268	0.0600787	0.330709	1.26772	0.179528	0.148031
chr15	103239761	103239885	125	promoter	-0.173802	4.84	0.896	24	5.928	34.56	24.56	17.76	0.2808	0.5728	0.14	2.552	0.124	0.1752
chr15	103315019	103315306	288	exon	-3.30169	5	1.21875	5.10417	1.94792	7.88194	4.40972	0.458333	0.00179167	0.298958	0.847222	0.357639	0.395833	1.23611
chr15	103317925	103318049	125	exon	-0.203012	6.416	1.128	0.74	0.1368	0.2856	0.2392	0.6152	0.7888	0.5608	0.2936	0.96	0.5792	1.704
chr15	103339906	103340271	366	promoter	-1.39007	6.91257	1.74317	19.6721	5.81967	12.1038	8.74317	5.62842	4.07104	2.75956	3.77049	11.0109	1.67486	1.01093
chr15	103341873	103341997	125	upstream	1.64255	5.792	1.064	0.005872	0.07552	0.003912	0.2144	0.01128	2.768	1.208	0.816	3.92	0.896	0.3504
chr15	103366526	103366745	220	promoter	-0.173802	6.45455	1.65	36.4091	13.2727	14	11.3182	4.72727	0.6	0.8	2.35455	13.3636	1.29545	2.28636
chr15	103368315	103368439	125	upstream	-0.173802	3.632	0.384	0.005872	2.128	0.4928	0.003576	0.28	1.088	0.6616	0.4152	1.536	3.296	0.1824
chr15	103513604	103513728	125	intron	-0.173802	6.848	0.6744	1.64	0.1512	0.003912	0.3928	0.1712	0.7968	0.3008	0.1984	2.096	0.904	0.944
chr15	103521297	103521502	206	exon	-0.589212	6.35922	1.06796	0.170874	0.469903	0.00237379	0.587379	0.174272	0.280583	0.548544	0.626214	1.36893	0.00147573	1.07282
chr15	103537666	103537966	301	promoter	-0.0206595	7.27575	1.7907	23.3555	7.74086	7.24252	4.5515	3.20266	10.7309	3.62126	4.51827	11.9934	2.7907	2.4186
chr16	3231603	3232020	418	intergenic	-4.89059	13.3971	2.63158	0.892344	1.10526	0.330144	0.681818	6.55502	6.86603	3.20574	7.46411	13.6842	2.13158	1.689
chr16	3233398	3234137	740	intergenic	-4.30721	7.95946	2.59459	1.0027	1.68919	0.940541	1.2527	7.71622	4.39189	2.33784	7.2973	12.8649	0.964865	1.66216
chr16	3234187	3235528	1342	intergenic	-4.14735	6.77347	2.45902	0.632638	1.74367	0.879285	1.30402	6.38599	5.55142	2.45902	7.44411	13.2638	1.43815	2.3994
chr16	3235729	3236336	608	intergenic	-3.37402	10.7401	3.04276	0.526316	3.15789	0.898026	1.34704	8.14145	5.9375	3.09211	8.125	15.2303	2.35197	3.75
chr16	3237876	3238088	213	intergenic	-1.68314	5.86854	0.995305	0.234272	0.326761	0.00229577	0.450704	2.83568	1.58216	1.13146	3.22535	5.35211	0.953052	0.502347
chr16	3240856	3240993	138	intergenic	-3.29162	6.60145	2.43478	0.731884	1.85507	0.311594	0.876812	4.06522	2.72464	1.87681	5.50725	11.7391	2.26812	1.0942
chr16	3241043	3241534	492	intergenic	-3.41006	7.5813	3.27236	1.75407	1.81911	1.12398	0.977642	6.64634	5.06098	3.33333	6.19919	12.0935	2.64228	1.85163
chr16	3254106	3254241	136	intergenic	-0.173802	4.52206	1.625	1.36029	0.551471	0.477941	0.597794	3.94118	2.47794	1.86765	1.74265	3.68382	1.79412	1.61029
chr16	3279649	3279788	140	intergenic	-0.173802	5.06429	1.12857	0.414286	1.35	0.517143	0.325714	1.71429	1.14286	1.12857	1.9	2.10714	0.262857	2.92143
chr16	3635713	3635837	125	intergenic	6.63052	5.512	0.5224	0.616	0.00472	0.3248	0.003576	0.364	1.84	0.5864	1.336	1.136	0.7184	0.003576
chr16	3713756	3713957	202	exon	-0.173802	3.77228	0.482178	0.00363366	0.292079	0.0727723	0.0331683	0.509901	0.920792	0.109406	0.227228	0.429208	0.980198	0.881188
chr16	3745204	3745328	125	intron	-0.173802	4.056	0.816	7.232	3.32	13.28	19.04	22.08	0.4168	0.0824	0.364	0.4816	0.1336	1.28
chr16	3745804	3745928	125	exon	-0.173802	5.552	0.856	2.992	1.304	13.76	14.24	14.16	0.7768	0.3288	0.832	1.952	0.002432	0.912
chr16	3852732	3852856	125	intron	9.55369	3.264	1.288	0.005872	0.312	0.003912	0.1104	0.3696	0.6528	0.4152	0.001496	0.6848	0.002432	0.5432
chr16	3871983	3872107	125	promoter	-0.173802	5.008	0.96	14.8	7.2	31.68	21.12	20.96	0.824	0.248	0.1416	1.728	0.02192	1.6
chr16	3872177	3872328	152	promoter	-0.173802	4.88816	1.44079	23.3553	6.21711	38.3553	24.0132	21.1842	0.309211	0.100658	0.597368	1.84211	0.002	0.0205921
chr16	3906917	3907077	161	exon	0.771438	6.27329	0.745342	0.282609	0.106211	20.0621	17.0186	13.913	0.513043	0.177019	0.645963	1.90683	0.0018882	1.18634
chr16	3979838	3980077	240	exon	-0.409876	4.875	0.733333	0.00305833	0.583333	0.6	0.27	0.5125	0.979167	0.396667	0.30625	0.0023	0.00126667	1.3
chr16	3985116	3985240	125	exon	1.02654	5.032	0.896	0.1352	0.01416	0.4384	0.6576	0.38	1.952	0.3208	0.872	0.3096	0.38	1.48
chr16	4003232	4003406	175	upstream	-0.173802	4.74286	0.782857	26.8571	8.91429	25.7143	19.2571	20.2857	0.908571	0.406286	0.76	0.542857	0.0971429	0.285714
chr16	4003449	4003682	234	upstream	-0.173802	7.05128	1.82051	43.5897	8.93162	51.7094	27.906	17.3077	0.683761	0.285897	0.683761	1.48291	0.0611111	0.666667
chr16	4037838	4037962	125	promoter	0.830075	6.88	1.168	0.005872	0.00472	0.0548	0.003576	0.216	1.088	0.03544	0.604	0.7464	0.002432	1.008
chr16	4084189	4084337	149	exon	0.78799	5.21477	1.02013	1.16107	0.665101	1.91275	0.104698	2.18121	0.17651	0.62953	0.85906	0.318792	0.00204027	1.38255
chr16	4212976	4213127	152	promoter	6.63052	5.61842	1.01316	60.7237	18.0921	48.8816	27.3026	9.80263	1.34868	0.433553	0.486184	1.17763	0.002	1.95395
chr16	4213249	4213383	135	promoter	-0.173802	4.84444	0.992593	50.2222	14	40.963	23.4074	3.65185	0.8	0.557778	0.531852	0.54	0.00225185	1.79259
chr16	4214244	4214396	153	promoter	-0.173802	6.79739	1.56209	23.8562	8.30065	26.7974	19.3464	5.4902	0.00337255	0.00160784	0.0646405	0.0505229	0.00198693	2.60784
chr16	4239905	4240037	133	upstream	-2.50348	4.55639	1.74436	0.992481	0.230827	1.18045	1.73684	0.382707	0.0038797	1.32331	0.322556	1.83459	0.00228571	1.3609
chr16	4288828	4288952	125	exon	0.238865	3.896	0.808	0.005872	0.7272	0.003912	0.003576	0.0976	1.512	0.524	0.5832	0.5568	0.2288	0.003576
chr16	4419233	4419441	209	promoter	-1.09125	5.02392	1.43541	22.6316	7.32057	10.6699	6.50718	1.66507	1.2823	0.398086	0.497608	1.63636	0.746411	1.47847
chr16	4426352	4426480	129	upstream	1.53652	7.05426	0.682171	0.00568992	0.00914729	0.0037907	0.762016	0.383721	1.09302	0.106977	0.105426	0.196899	1.05426	1.60465
chr16	4437151	4437393	243	upstream	-1.1375	4.4856	0.855967	0.00302058	0.82716	0.00201235	0.266667	0.109465	0.165844	0.331276	0.27572	0.252263	1.13992	0.506173
chr16	4475189	4475497	309	intergenic	-0.173802	6.76375	0.831715	9.19094	3.14239	22.2006	10.1942	2.67961	0.0016699	0.260518	0.546926	0.420712	0.000983819	0.391586
chr16	4475651	4475775	125	intergenic	-0.173802	4.64	0.524	3.4	1.472	10.32	5.264	0.2512	0.376	0.001968	0.1136	0.896	0.002432	0.928
chr16	4541720	4541844	125	upstream	-0.173802	6.448	1.12	15.52	2.952	11.12	7.816	4.144	0.4584	0.001968	0.728	1.496	1.336	1.352
chr16	4545553	4545724	172	exon	0.297816	4.0407	1.25581	1.7093	1.27907	0.415116	0.441279	0.484302	1.31977	0.115698	0.75	0.468605	0.24593	1.73837
chr16	4595702	4595845	144	promoter	0.524362	6.8125	1.58333	22.0139	5.38194	2.4375	2.07639	1.22917	1.26389	0.536806	2.95139	8.40278	1.61111	1.33333
chr16	4608746	4608876	131	exon	-0.178621	6.36641	1.17557	0.560305	1.41221	0.885496	0.0750382	0.106107	1.08397	0.00187786	0.409924	0.977099	0.125191	2.28244
chr16	4611626	4611764	139	exon	-0.445199	3.68345	0.978417	0.517266	0.0042446	0.892086	0.151079	0.263309	0.661151	0.502878	0.448201	0.791367	0.00218705	1.55396
chr16	4624564	4624849	286	promoter	-0.173802	4.96503	1.65734	29.5105	8.98601	54.1958	21.1189	7.76224	0.793706	0.00517483	0.305944	1.3986	0.153147	1.01049
chr16	4634723	4634863	141	exon	0.726982	6.33333	0.673759	0.57234	0.276596	0.273759	0.370922	0.348936	1	0.502837	0.468085	2.23404	1	0.843972
chr16	4643721	4643878	158	intron	2.81952	4.39873	1.02532	1.75316	1.37342	0.548101	0.00282911	0.0455063	0.670886	0.16519	0.585443	0.587342	0.00192405	0.144304
chr16	4679159	4679336	178	promoter	-2.56009	5.52809	1.03371	12.8652	2.43258	17.5281	15.8427	5.2191	0.052191	0.702247	0.344944	4.19663	0.825843	1.26404
chr16	4684084	4684259	176	promoter	-0.173802	8.29545	1.78977	43.2386	16.0227	52.8977	26.8182	8.69318	0.551705	0.309091	0.194886	1.46023	0.00172727	0.590909
chr16	4684514	4684638	125	promoter	-0.173802	5.736	1.352	35.52	9.36	40.64	21.52	9.44	0.004128	0.001968	0.1344	0.3096	0.1048	1.04
chr16	4726288	4726447	160	promoter	-0.173802	9.625	1.29375	31.5625	9.75	37.5	22	5.3125	0.345	0.1	0.48375	0.17625	0.10625	1.23125
chr16	4777547	4777800	254	intron	-0.173802	5.82677	0.688976	0.00288976	0.972441	0.893701	2.58661	13.8189	0.551181	0.645669	0.744094	1.8189	0.547244	1.70472
chr16	4789344	4789574	231	promoter	-0.173802	5.32468	0.718615	35.974	13.4632	38.3117	17.619	6.23377	0.623377	0.450216	0.445887	1.91775	0.00131602	1.07359
chr16	4790192	4790370	179	promoter	-0.173802	4.32961	1.68715	24.581	8.26816	43.0726	21.4525	7.2067	0.418436	0.199441	0.213408	1.2905	0.00169832	1.68156
chr16	4875193	4875317	125	exon	-0.412782	3.696	0.7072	1.064	0.4152	0.7632	0.54	0.2784	0.02064	0.816	0.4536	0.004416	0.0268	1.152
chr16	4875663	4875836	174	exon	-0.535332	4.21839	0.982759	0.890805	1.06322	2	0.495402	0.562069	0.591954	0.377586	0.948276	0.706897	0.00174713	1.28161
chr16	4876089	4876213	125	intron	-0.617095	7.384	1.064	1.584	0.00472	0.928	0.1608	0.888	0.516	0.5416	0.624	0.5128	0.002432	1.576
chr16	4879610	4879765	156	promoter	-2.62149	5.17949	1.86538	61.4744	18.2692	58.8462	33.3333	14.8077	0.453205	0.482692	1.02564	2.22436	0.00194872	2.76282
chr16	4879830	4880014	185	promoter	-2.6845	8.05405	1.33514	43.5676	11.6757	55.1351	32.5946	14.4865	0.00278919	0.188649	0.616216	0.902703	0.00164324	1.55135
chr16	4880662	4880801	140	promoter	-0.173802	5.46429	1.07143	12.9286	4.82143	28.4286	16.6429	9.57143	0.24	0.135	0.355714	0.00394286	0.171429	0.807143
chr16	4913986	4914110	125	intron	1.25376	4.392	0.7016	0.005872	0.00472	0.2152	0.5648	0.1488	0.004128	0.4944	1.064	0.816	0.3072	0.01432
chr16	4917968	4918092	125	intron	-0.173802	4.752	0.7096	0.1704	0.2688	0.003912	0.02856	0.001248	0.824	0.2248	0.928	0.984	0.002432	0.2184
chr16	4930769	4930897	129	exon	-0.562681	6.06977	1.8062	0.204651	0.844961	1.5969	0.914729	0.518605	0.096124	0.984496	0.555039	0.806202	0.00235659	0.530233
chr16	4969161	4969312	152	exon	1.68789	4.79605	0.664474	0.934211	1.01316	1.23684	0.552632	0.568421	0.509211	0.432237	0.927632	0.00363158	0.002	2.55921
chr16	5007724	5008018	295	promoter	0.222957	4	1.04746	0.362712	0.14	2.30847	3.25085	0.369492	0.0718644	0.275254	0.454237	1.34915	0.213559	0.437288
chr16	5011555	5011695	141	exon	1.79998	5.91489	0.707092	0.00520567	1.12057	15.0355	13.6879	8.08511	0.54539	0.162411	0.319149	2.06383	0.00215603	0.992908
chr16	5012359	5012554	196	promoter	0.521285	7.14286	1.54082	0.340816	0.994898	18.6735	20.8163	9.89796	0.179082	0.464286	0.811224	1.19388	0.0170918	2.31122
chr16	5013281	5013507	227	promoter	2.52962	8.10573	1.89868	27.533	8.28194	45.3744	25.7269	13.1278	0.555066	0.226432	0.243172	0.872247	0.24141	1.89868
chr16	5049559	5049906	348	promoter	-1.80696	6.75287	1.74138	52.2989	16.0345	53.7356	29.8851	14.3391	0.350575	0.393678	0.474138	1.48563	0.000873563	0.45977
chr16	5049969	5050112	144	promoter	-0.173802	4.40278	1.60417	33.6111	7.5	40.9722	25.9028	12.1528	0.743056	1.09722	0.331944	1.22917	0.00211111	0.840278
chr16	5081867	5082010	144	exon	-1.86684	5.77778	0.826389	0.178472	0.694444	0.285417	0.313194	0.516667	0.304861	0.743056	1.13889	0.00383333	0.00211111	0.568056
chr16	5088012	5088157	146	exon	-0.862496	7.26027	1.00685	0.0050274	0.0040411	0.247945	0.00306164	0.165068	1.10274	0.760274	1.23973	0.780822	0.258219	1.35616
chr16	5096622	5096771	150	exon	0.040452	4.43333	1.35333	0.186	0.00393333	0.00326	0.426	0.296	1.24	0.3	0.639333	0.467333	0.00202667	1.01333
chr16	5111901	5112026	126	intron	-0.872681	5.49206	0.418254	0.0058254	0.177778	0.574603	0.00354762	0.0260317	0.475397	0.00195238	0.380159	1.00794	0.215079	1.42857
chr16	5131817	5132124	308	promoter	-0.173802	9.09091	1.22727	7.14286	3.7013	5.32468	3.73377	2.4513	12.9545	4.22078	3.00974	10.8442	3.19805	1.53247
chr16	5147216	5147356	141	promoter	-0.730393	5.34043	0.679433	3.2766	0.978723	1.97163	1.95035	1.01418	6.40426	2.24823	1.95035	7.30496	2.55319	0.978723
chr16	5147510	5147634	125	promoter	-2.36602	4.976	0.7208	0.4928	0.808	0.6728	1.408	0.576	6.288	2.648	1.296	6.536	4.84	0.7224
chr16	5165604	5165793	190	exon	-0.398866	9.26316	1.59474	0.00386316	1.03158	0.747368	0.218421	0.657895	0.542105	0.563158	0.399474	0.542105	0.291579	2.91053
chr16	5183782	5183911	130	exon	1.30087	5.24615	1.05385	0.00564615	0.00453846	0.526923	0.402308	0.204615	0.591538	1.03846	0.537692	1.57692	0.526923	0.381538
chr16	5200108	5200232	125	intron	1.73321	5.872	0.968	0.005872	0.00472	0.003912	0.003576	0.3136	0.64	0.4	0.6624	0.5784	0.002432	0.4328
chr16	5218118	5218290	173	intron	1.62512	4.63584	0.803468	0.00424277	1.47399	0.601156	0.221965	0.0171676	1.50289	0.082659	0.503468	0.0959538	0.924855	1.11561
chr16	5243732	5243892	161	exon	-0.712456	6.20497	0.962733	0.00455901	0.601242	2.62112	1.37267	0.0252174	0.41677	0.473913	1.09938	0.270807	0.0018882	0.888199
chr16	5244314	5244604	291	exon	1.16491	5.05155	0.597938	0.367698	0.927835	0.780069	1.70103	0.398625	0.618557	0.364261	0.621993	0.292096	0.150515	0.969072
chr16	5248563	5248687	125	exon	-0.467923	5.064	1.12	0.005872	0.01416	0.7472	0.003576	0.06248	0.504	0.392	0.54	0.004416	0.002432	0.4144
chr16	5256281	5256405	125	promoter	-0.173802	5.072	1.088	16.8	3.048	47.52	21.84	5.184	0.004128	0.04328	0.5624	1.328	0.002432	0.6864
chr16	5295283	5295421	139	intergenic	-4.93	5.63309	0.733813	0.580576	0.46259	0.00351799	0.00321583	0.206475	0.352518	0.171942	0.629496	0.488489	1.15108	1.10791
chr16	5348407	5348644	238	intergenic	-2.09178	3.92857	0.915966	0.00308403	1.2479	0.00205462	0.542017	0.206303	0.680672	0.701681	0.508403	0.136975	0.726891	0.360504
chr16	5350039	5350171	133	intergenic	-0.173802	5.09774	0.62406	0.0055188	0.394737	0.00367669	0.0033609	0.606015	0.066015	1.23308	0.611278	0.00415038	0.789474	0.902256
chr16	5371350	5371499	150	intergenic	-4.98147	4.02667	0.833333	0.00489333	0.542667	0.706667	2.34	10.1333	0.00344	0.0114667	0.512	0.00368	0.507333	0.509333
chr16	5452975	5453099	125	intergenic	0.24984	4.392	0.7192	0.005872	0.26	0.4816	0.5504	0.084	0.38	0.06104	1.248	0.004416	0.684	1.248
chr16	5535533	5535708	176	intergenic	1.10211	5.17614	0.681818	1.85227	0.31875	3.02273	1.01136	0.323295	0.886364	0.994318	0.555114	0.548864	0.818182	0.8125
chr16	5585311	5585435	125	intergenic	-0.173802	4.544	0.3504	0.005872	0.2688	0.003912	0.232	0.02624	0.004128	0.508	0.1376	0.3448	0.1024	1.8
chr16	5700007	5700131	125	intergenic	-0.173802	4.816	0.7712	0.005872	1.096	0.3248	0.003576	0.06624	0.2888	0.0824	0.4928	0.004416	1.008	0.816
chr16	5735413	5735537	125	intergenic	1.65535	6.216	0.5784	0.005872	1.016	0.2976	0.2576	0.5736	0.004128	0.2936	0.3	0.6048	0.3872	0.896
chr16	5864186	5864371	186	upstream	-0.173802	5.14516	0.672043	0.0865591	0.72043	0.254839	0.33871	0.279032	1.46774	1.02688	0.171505	0.817204	0.235484	0.502151
chr16	5934804	5934951	148	intron	0.651336	6.40541	0.427703	0.00495946	0.418919	0.675676	1.60135	9.05405	0.00348649	0.247973	1.16216	0.410135	0.00205405	0.939189
chr16	6124569	6124693	125	intron	-0.173802	5.136	0.6208	0.005872	0.00472	0.0864	0.3216	0.84	0.2064	0.06104	0.3504	0.004416	0.002432	0.003576
chr16	6348848	6349055	208	intron	-0.173802	6.05769	1.51442	7.45192	2.49038	4.06731	1.32692	2.00481	4.14423	2.70673	2.53846	10.8654	2.08173	2.73077
chr16	6695821	6695975	155	intron	-0.27621	7.54839	1.16774	0.00473548	0.365806	0.43871	0.521935	0.449677	0.172903	1.20645	1.14839	0.26	0.0709677	0.00288387
chr16	7040843	7040967	125	intron	5.52395	5.352	0.644	0.005872	0.2976	0.3368	0.003576	0.3	5.576	1.48	0.7368	2.176	1.096	0.5864
chr16	7098420	7098585	166	intron	-0.23043	7.89157	0.783133	0.00442169	0.00355422	0.595181	0.381928	0.443976	0.945783	0.813253	0.518072	0.422289	0.00183133	0.885542
chr16	7353049	7353173	125	exon	-0.832855	3.808	0.808	1.352	0.604	0.4536	0.472	0.1776	0.92	0.6832	0.4776	0.5168	0.4992	0.84
chr16	8353300	8353424	125	intergenic	-1.72574	5.048	1	2.096	0.392	0.54	1.032	0.4584	1.608	0.984	1.048	0.4728	0.1824	0.848
chr16	8353480	8353713	234	intergenic	-1.86093	6.41026	1.17094	1.51282	0.611111	0.0918803	0.512821	0.257692	1.14103	1.17949	0.529915	0.700855	0.0675214	0.32265
chr16	8403155	8403289	135	intergenic	0.0977368	6.0963	0.705185	0.597778	0.188148	0.492593	0.717778	0.228148	0.948148	0.41037	0.992593	0.363704	0.46	0.588889
chr16	8409749	8409873	125	exon	-2.854	5.616	0.5392	0.6984	0.3968	0.3952	1.104	1.52	1.376	0.7504	0.872	2.232	2.424	0.003576
chr16	8425468	8425592	125	promoter	-1.54021	5.12	0.5592	1.2	0.4672	0.2344	0.003576	0.05624	3.424	1.272	1.008	3.288	2.344	1.008
chr16	8477407	8477590	184	intron	0.051715	4.22826	0.76087	0.342935	0.234239	0.247283	0.167391	0.0586957	1.05978	0.165761	0.329348	0.479891	0.00165217	0.0679348
chr16	8478018	8478221	204	exon	-0.667661	5.44118	0.897059	0.00359804	0.759804	0.0985294	0.911765	0.101961	1.14706	0.487255	0.438725	0.95098	0.0014902	0.271569
chr16	8481631	8481970	340	intron	-0.31129	7.70588	1.17059	0.00215882	1.13235	0.45	0.282353	0.232941	0.658824	0.373529	0.311765	0.320588	0.0268529	0.752941
chr16	8589314	8589438	125	intron	-0.173802	4.752	0.5912	0.005872	0.5952	0.003912	0.2216	0.0816	2.688	0.7464	0.5568	0.984	0.256	0.872
chr16	8648204	8648342	139	intron	-0.192645	5.47482	1.22302	0.00528058	0.598561	0.0913669	0.0964029	0.458273	0.920863	0.00176978	0.603597	0.00397122	0.00218705	1.96403
chr16	8667441	8667600	160	intron	3.24998	5.875	0.575625	2.0125	1.95	1.66875	0.4775	0.448125	0.925	0.355	0.16	0.0551875	0.0304375	1.36875
chr16	8671590	8671783	194	promoter	-0.173802	5.61856	0.943299	30.2062	5.61856	9.79381	10.5155	4.11856	0.912371	0.804124	0.685567	1.62887	0.498969	1.74742
chr16	8671895	8672052	158	promoter	-4.93	6.58228	1.5	39.2405	9.87342	15.6329	12.0886	5.65823	0.408228	0.263291	0.924051	2.68987	0.683544	2.07595
chr16	8682734	8682934	201	upstream	-0.483985	6.46766	0.706468	0.00365174	0.940299	1.05473	4.56716	12.4378	1.27363	0.371144	0.701493	0.59204	0.59204	0.326866
chr16	8687000	8687124	125	upstream	0.156504	5.336	0.7672	0.005872	1.168	2.08	1.168	0.7624	0.4912	0.1336	0.6416	1.432	0.3072	1.416
chr16	8737830	8738339	510	promoter	2.3433	6.19608	1.54706	53.7255	15.4118	51.5686	31.7647	6.37255	1.57059	0.633333	0.431373	0.288235	0.0596078	2.41176
chr16	8738748	8739119	372	promoter	0.173961	6.9086	1.06989	33.6022	11.586	42.7419	19.9731	0.766129	0.0013871	0.448925	0.360215	0.333333	0.330645	0.994624
chr16	8770837	8771073	237	intergenic	-1.06206	4.47257	1.10127	1.67932	0.0797468	13.038	14.8523	12.2785	2.86076	1.11392	0.666667	1.93671	0.518987	3.23207
chr16	8829329	8829453	125	promoter	-0.173802	3.336	0.872	17.68	6.344	27.44	21.2	3.8	0.248	0.2264	0.4032	0.004416	0.002432	2.12
chr16	8918851	8918976	126	intergenic	-0.173802	4.99206	0.944444	0.0058254	0.702381	0.457937	0.701587	0.209524	0.28254	0.327778	0.145238	0.460317	0.0024127	0.202381
chr16	8920248	8920404	157	intergenic	-1.45686	5.96815	0.904459	0.00467516	0.526115	0.00311465	0.304459	0.289809	0.466879	0.485987	0.377707	1.35669	0.213376	0.375796
chr16	8930893	8931017	125	intergenic	-0.173802	4.312	0.4232	0.005872	0.7032	0.003912	0.003576	0.48	1.288	0.4368	0.6984	0.06624	0.1752	0.0608
chr16	8972468	8972592	125	intergenic	0.552748	6.096	1.016	0.5168	2.776	0.2976	0.02856	0.4176	1.184	0.3192	0.336	1.112	0.1848	0.808
chr16	9030107	9030231	125	intergenic	-0.173802	3.304	0.5144	0.005872	0.4672	0.2856	0.2648	0.7152	1.44	0.6632	0.1808	0.004416	0.4504	0.003576
chr16	9051617	9051806	190	intergenic	-0.0473057	5.26316	1.01053	0.277895	0.285789	0.375789	0.657895	0.412632	0.742105	0.447895	0.331579	0.258421	0.0016	1.71053
chr16	9373982	9374222	241	intergenic	9.13276	4.6888	0.983402	0.00304564	0.585062	0.431535	0.242739	0.261826	0.962656	0.409544	0.792531	0.00229046	0.609959	0.222407
chr16	9451821	9451969	149	intergenic	-0.173802	6.6443	0.939597	0.697987	0.126846	0.380537	0.458389	0.262416	1.56376	1.15436	0.52349	0.677852	0.718121	1.06711
chr16	9768411	9768585	175	intron	-0.173802	4.33143	0.577143	0.507429	0.152	0.00279429	0.00255429	0.153714	0.657143	0.204	0.344	0.0410286	0.461143	1.53143
chr16	9847471	9847595	125	intron	-0.173802	4.696	0.968	0.4224	0.264	0.4424	0.003576	0.7152	1.056	0.612	0.5464	0.952	0.0292	0.268
chr16	9995098	9995239	142	upstream	-2.01563	5.5	1.37324	8.73239	4.25352	5.49296	2.08451	1.60563	11.4085	2.80986	2.58451	10.6338	2.58451	0.809859
chr16	9995357	9995562	206	upstream	-2.16937	5.43689	1.03883	10	4.40291	5.29126	2.8301	0.936893	10.3398	2.26699	1.81068	8.34951	2.05825	2.50971
chr16	10104271	10104398	128	intergenic	6.08954	5.96094	0.674219	0.635938	0.354688	0.00382031	0.00349219	0.291406	1.375	0.478906	0.119531	0.280469	0.178125	0.96875
chr16	10286705	10286832	128	intron	3.2263	5.46875	0.859375	0.00573437	0.0460937	0.622656	0.185156	0.15	0.00403125	0.00192188	0.415625	0.336719	1.11719	0.408594
chr16	10331286	10331410	125	upstream	3.07762	5.36	1.408	0.7104	1.472	0.1136	0.4432	0.2224	0.5536	0.3408	0.2344	1.08	0.3288	0.02856
chr16	10348289	10348413	125	intergenic	2.55325	5.352	0.7088	0.936	0.7456	0.34	0.336	0.001248	1.152	0.256	0.3672	1.152	0.816	0.4504
chr16	10384235	10384359	125	intron	-0.173802	6.664	1.312	2.224	0.00472	28	13.76	9.92	0.952	0.1256	0.2088	1.536	0.824	0.7576
chr16	10389340	10389524	185	intron	6.59434	4.49189	0.503243	0.416216	0.00637838	2.21622	1.8	4.88108	0.231892	0.321622	0.562162	0.0209189	0.578378	0.292432
chr16	10435241	10435366	126	intron	5.93175	6.3254	0.576984	0.0058254	0.00468254	0.00388095	0.00354762	0.0273016	0.397619	0.466667	0.0769841	0.00438095	0.265873	0.968254
chr16	10478954	10479078	125	promoter	7.48248	5.088	0.3392	0.005872	0.00472	0.003912	0.02504	0.001248	0.5408	0.244	0.3608	0.5344	0.2072	0.2792
chr16	10510748	10511011	264	exon	-0.765071	4.77273	0.943182	0.0027803	0.0424242	0.326136	0.00169318	0.386364	1.56818	0.867424	0.530303	0.723485	0.443182	0.693182
chr16	10527082	10527270	189	exon	-1.84481	4.89418	0.793651	0.19418	0.084127	0.377778	0.269312	0.252381	0.155556	0.243386	0.693122	0.0175132	0.226984	2.08995
chr16	10530536	10530776	241	exon	0.29589	6.72199	1.22822	0.00304564	0.389212	0.414938	0.00185477	0.6639	1.09544	0.236929	0.385477	0.954357	0.00126141	1.39419
chr16	10535598	10535738	141	intron	6.93537	4.61702	0.794326	1.16312	1.06383	0.00346809	1.09929	0.231915	0.604255	0.495745	0.985816	0.540426	0.00215603	0.478723
chr16	10542690	10543119	430	promoter	-2.40152	6.93023	1.51628	36.0465	12.6512	30.9302	18.2093	2.97674	0.716279	0.248837	0.164419	0.0860465	0.000706977	3.16279
chr16	10596037	10596161	125	intron	-0.239466	5.528	0.888	0.005872	0.00472	0.4536	0.2608	0.02872	0.7272	0.4704	1.048	0.3928	0.0952	1.056
chr16	10702911	10703035	125	intron	-0.173802	4.8	0.904	0.04112	0.848	0.003912	0.02504	0.3128	0.4416	0.12	0.7328	1.408	0.4136	0.4504
chr16	10740472	10740596	125	intron	-0.286595	5.312	0.976	0.5696	0.2128	0.06256	0.0572	0.196	0.3472	0.124	0.148	0.3	0.3704	0.7576
chr16	10741802	10741942	141	exon	-0.596278	5.2766	0.700709	0.00520567	0.535461	0.00346809	0.77305	0.385816	0.00365957	0.716312	1.08511	0.317021	0.00215603	1.39716
chr16	10759923	10760047	125	intergenic	-2.97989	4.112	0.8	0.3112	0.84	0.356	0.5824	0.3816	0.4088	0.4664	0.3448	0.1104	0.5816	0.824
chr16	10762392	10762571	180	intergenic	-0.173802	4.76667	0.888889	0.00407778	0.00327778	3.25	2.87222	1.36667	0.977778	0.355556	0.545	0.328333	0.406111	1.15
chr16	10783277	10783401	125	intergenic	-0.173802	4.776	1.264	5.152	0.6232	3.832	8.56	11.92	0.7928	0.84	0.7672	0.2208	0.3776	0.896
chr16	10784010	10784149	140	exon	-0.173802	6.17143	1.40714	16.2857	4.87857	31.7143	18.8571	5.61429	0.402143	0.0228571	0.878571	0.69	0.00217143	0.928571
chr16	10784273	10784563	291	promoter	-0.173802	7.49141	1.69416	29.622	7.01031	36.7698	25.7388	9.10653	0.621993	0.232646	0.735395	2.79038	0.450172	0.920962
chr16	10784657	10785030	374	promoter	-1.80509	8.55615	1.87166	49.1979	13.2086	55.0802	36.0963	9.38503	0.647059	0.657754	0.34492	1.07754	0.117112	2.23797
chr16	10785344	10785535	192	promoter	8.25947	11.25	1.78646	34.9479	11.8229	44.7396	24.9479	5.20833	0.0026875	0.875	0.435417	1.03125	0.00158333	1.16146
chr16	10785846	10785981	136	promoter	-4.26335	3.83824	0.727941	36.3235	13.6765	52.2794	27.5735	7.30882	0.463235	0.0794118	1.40441	0.794118	0.205882	0.742647
chr16	10788156	10788280	125	promoter	-1.00567	4.024	0.4752	0.005872	0.00472	5.472	6.928	1.544	0.6072	0.5632	0.4912	1.632	0.5456	1.608
chr16	10788424	10788589	166	promoter	-0.676303	6.38554	1.37952	0.885542	0.366265	9.39759	5.41566	1.98795	0.891566	0.419277	0.531325	0.861446	0.0110241	1.36747
chr16	10790780	10790932	153	promoter	-0.554451	6	0.986928	0.00479739	1.05882	9.21569	10.8497	4.38562	2.28758	0.856209	1.10458	2.27451	0.00198693	0.777778
chr16	10791662	10791814	153	promoter	-0.608809	5.09804	0.738562	0.211111	0.00385621	13.8562	13.5948	3.37255	1.06536	1.31373	0.764706	1.46405	0.00198693	0.947712
chr16	10791985	10792109	125	promoter	-0.106128	5.808	1.024	0.005872	0.4768	10.4	13.44	2.848	2.52	0.5568	0.6056	1.824	0.2992	0.4968
chr16	10796623	10796798	176	promoter	0.444237	6.59091	1.35795	0.00417045	0.715909	4.35227	2.92045	1.20455	3.47727	1.75	0.542614	1.80114	0.24375	0.75
chr16	10798571	10798745	175	upstream	-0.173802	4.02286	0.84	0.142286	0.977143	0.925714	7.54286	14.7429	1.53143	0.834286	0.845714	0.381714	0.76	0.748571
chr16	10834998	10835352	355	promoter	-0.173802	8.87324	1.81408	28.7324	7.07042	33.5211	17.7183	4.47887	0.210986	0.453521	0.151831	0.523944	0.12338	0.726761
chr16	10853297	10853421	125	intergenic	-0.173802	3.8	0.7768	0.005872	0.4624	0.2424	0.4	0.1384	0.5208	0.4784	0.1912	1.336	0.002432	0.7432
chr16	10870610	10870876	267	intergenic	-3.70959	3.85768	0.992509	0.0741573	0.640449	0.573034	0.220974	0.167416	1.16105	0.576779	0.745318	1.28464	0.365918	0.925094
chr16	10881951	10882093	143	intergenic	1.70627	4.41259	0.63986	0.00513287	0.00412587	0.423776	0.00312587	0.00109091	0.867133	0.38042	0.604196	1	0.448951	0.902098
chr16	10975025	10975339	315	intron	-1.92376	15.7778	2.48571	0.00233016	1.19365	0.67619	0.504762	8.57143	1.39365	0.942857	0.996825	2.14921	5.80952	15.1111
chr16	11066199	11066622	424	promoter	-0.173802	6.06132	1.54009	27.8302	5.73113	24.7642	19.2217	9.88208	0.176651	0.599057	0.426887	4.33962	0.632075	1.10613
chr16	11075326	11075450	125	exon	-0.432959	4.032	0.888	0.005872	0.5904	0.6416	0.3072	0.1872	1.008	0.26	1.096	1.944	0.002432	2.344
chr16	11104782	11104928	147	intron	-0.173802	4.4898	0.590476	0.0049932	1.45578	3.63265	3.06803	0.734694	0.734694	0.371429	0.468027	1.34694	0.00206803	0.00304082
chr16	11134075	11134230	156	promoter	-0.173802	4.95513	1.44231	46.2179	11.0256	35.2564	28.2692	7.24359	0.00330769	0.00948718	0.334615	0.00353846	0.175641	1.17949
chr16	11143989	11144239	251	intron	-0.817246	18.0876	1.86454	21.0359	17.7689	40.6375	33.7849	4.18327	50.1992	22.8685	15.7769	52.5896	2.50598	18.8446
chr16	11176001	11176282	282	promoter	-0.173802	5.99291	1.86525	55.6738	18.617	46.8085	24.3262	8.97163	0.531915	0.279078	0.397163	1.30496	0.00107801	2.74113
chr16	11253463	11253804	342	promoter	0.577412	7.48538	2.10819	59.6491	21.4912	59.6491	31.8713	6.63743	0.304094	0.479532	0.444444	1.14912	0.12807	3.18713
chr16	11253985	11254556	572	promoter	-0.173802	8.35664	1.71678	36.7133	11.5559	50	25.1748	7.29021	0.000902098	0.447552	0.328671	0.386364	0.000531469	1.90559
chr16	11345344	11345643	300	intron	0.748695	5.1	0.703333	0.00244667	0.606667	0.633333	0.216	0.078	0.167	0.443333	0.301	0.00184	0.00101333	0.566667
chr16	11364814	11365053	240	intron	-0.173802	7.66667	0.633333	0.165	0.29	0.0733333	0.0670833	0.12625	0.75	0.041	0.483333	0.0023	0.00126667	0.27375
chr16	11369342	11369466	125	intron	6.42441	5.104	0.7336	0.005872	0.6512	0.003912	0.003576	0.144	0.7848	0.7912	0.2536	0.07512	0.5456	0.992
chr16	11409368	11409492	125	intron	-0.173802	5.008	0.5304	0.005872	0.312	0.2624	0.1248	0.3024	0.3184	0.2536	0.5104	0.05304	0.002432	0.3432
chr16	11422467	11422591	125	intron	-0.173802	4.992	0.4496	0.7336	0.3592	0.4264	0.003576	0.2496	0.2232	0.248	0.5592	0.5256	0.002432	0.5616
chr16	11435195	11435338	144	intron	-0.848662	4.92361	0.560417	0.00509722	0.188194	0.00339583	0.207639	0.119444	0.383333	0.613194	0.272222	0.670833	0.00211111	1.15972
chr16	11476787	11476952	166	intron	-0.173802	5.93976	0.477108	0.00442169	0.00355422	0.112048	0.481928	0.073494	0.451205	0.361446	0.20241	0.0831325	0.00183133	0.256024
chr16	11493194	11493318	125	intron	-0.173802	4.976	0.7456	0.005872	0.5144	0.003912	0.003576	0.00872	0.4832	0.5768	0.7072	0.5344	0.18	1.312
chr16	11519850	11519974	125	intron	1.27338	4.464	0.832	0.005872	0.2832	0.003912	0.003576	0.144	2.336	1.056	0.6072	1.376	0.002432	0.3792
chr16	11727657	11727781	125	intron	0.457207	5.08	1.112	0.005872	0.00472	0.912	0.003576	0.2296	0.4008	0.2048	0.4568	0.3136	0.002432	1.688
chr16	11758506	11758630	125	intergenic	6.80292	4.08	0.864	0.005872	0.00472	0.6336	0.4504	0.1576	1.08	0.2144	0.3896	0.004416	0.002432	1.136
chr16	11801866	11801993	128	intergenic	1.31833	6.52344	1.24219	0.00573437	1.07812	1.47656	0.3	0.503906	0.589062	0.357812	1.53906	0.379687	0.002375	0.499219
chr16	11809775	11809961	187	intron	-0.173802	5.25668	0.73262	0.00392513	0.684492	0.679144	0.286631	0.165241	0.00275936	0.0394652	0.189305	0.00295187	0.00162567	0.00239037
chr16	11839128	11839293	166	intron	-0.173802	5.89759	0.76506	0.596988	0.270482	0.474096	0.199398	0.231325	1.00602	1.16265	0.662651	0.48253	0.00183133	0.522289
chr16	11873445	11873569	125	intron	-0.173802	3.68	0.6232	0.5696	0.5048	0.7352	0.003576	0.28	0.7968	0.252	0.2104	0.004416	0.6208	0.928
chr16	11968952	11969099	148	upstream	-0.173802	6.16216	0.885135	0.00495946	0.111486	0.00330405	0.362162	0.858108	0.743243	1.07432	0.566892	1.12162	1.08108	0.72973
chr16	11983154	11983397	244	promoter	-0.173802	7.09016	1.68443	3.15164	0.819672	2.35246	0.836066	0.627049	5.57377	3.13934	1.59426	4.54918	3.15984	1.53279
chr16	12101044	12101232	189	intron	-2.97989	4.21693	0.825397	0.566138	0.00312169	0.0025873	0.188889	0.389947	0.62963	0.571429	0.124339	0.408995	0.862434	0.165608
chr16	12413272	12413415	144	intergenic	-0.173802	6.20833	0.8125	0.407639	0.209028	0.00339583	0.403472	0.368056	0.909722	0.958333	0.441667	1.52083	0.445833	0.43125
chr16	13061479	13061655	177	intergenic	1.06109	5.0339	1.66102	3.31638	0.819209	0.983051	0.587571	0.666667	1.55932	0.296045	0.336158	2.36158	0.448588	1.75141
chr16	13076270	13076394	125	intergenic	-4.66184	4.6	1.016	3.096	1.816	4.776	8.96	11.6	0.872	0.628	0.2824	0.6584	1.8	0.168
chr16	13109820	13110250	431	promoter	-0.173802	7.21578	1.68677	29.0023	11.5545	49.884	24.826	6.86775	1.61253	0.262181	0.515081	0.904872	0.000705336	3.24826
chr16	13148111	13148245	135	exon	-0.623371	5.2963	0.792593	0.00543704	0.388889	0.228148	0.277778	0.501481	1.04444	0.582963	0.194815	0.478519	0.00225185	0.903704
chr16	13195874	13195998	125	intergenic	-0.173802	4.944	0.7184	0.005872	0.7128	0.2856	0.003576	0.3072	0.004128	0.2576	0.5688	0.004416	1.408	0.2608
chr16	13256827	13257069	243	promoter	-0.283684	9.21811	2.13169	54.321	15.3498	52.6749	24.0329	3.99588	1.47737	0.497942	0.185185	0.580247	0.00125103	1.66255
chr16	13312691	13312841	151	intron	-0.368606	5.27152	1.57616	1.33113	1.35099	2.91391	1.27152	0.253642	4.5298	1.45695	3.70861	5.00662	0.235762	1.02649
chr16	13401696	13401820	125	intron	2.88897	4.232	0.952	0.3872	0.02832	1.264	8.08	20.56	0.1608	0.984	0.34	1.04	0.1632	0.5968
chr16	13405055	13405179	125	intron	-3.32816	4.272	0.4112	0.005872	0.184	1.312	2.856	12.4	0.004128	0.3368	0.7296	0.6232	0.002432	0.003576
chr16	13428948	13429072	125	upstream	-1.50063	4.176	0.408	0.005872	0.2456	0.4736	0.04288	0.2136	2.976	1.16	0.6344	0.7152	0.2992	0.003576
chr16	13443745	13443869	125	upstream	-0.173802	4.744	0.6856	0.005872	0.5008	0.003912	0.003576	0.2336	0.5824	0.1064	0.001496	0.004416	0.7424	0.472
chr16	13448172	13448380	209	upstream	-3.49596	4.58852	1.3445	30.5742	6.98565	16.1722	8.08612	2.54545	3.27751	1.83254	1.95694	4.97608	1.41148	1.63158
chr16	13448579	13448703	125	promoter	-0.173802	5.16	0.816	18.88	7.976	10.4	7.792	2.736	2.272	0.2008	1.704	5.216	1.36	0.5008
chr16	13541552	13541676	125	intron	0.343145	5.592	1.032	1.448	0.1368	2.424	6.376	12	0.944	0.7976	0.4328	1.896	0.002432	1.48
chr16	13730203	13730359	157	promoter	-4.17491	4.52229	0.866242	0.238217	0.89172	6.04459	17.1338	18.6624	0.834395	0.129936	1.04459	0.847134	2.11465	0.210828
chr16	13754449	13754585	137	intergenic	-0.173802	6.47445	0.707299	10.6569	2.75912	18.8321	13.5036	6.21898	0.00376642	0.267883	0.662774	0.0040292	0.00221898	0.724088
chr16	13868066	13868378	313	intron	-3.11512	9.23323	1.20767	1.92971	0.290415	11.5016	5.39936	0.348243	1.01597	0.364217	0.341853	0.444089	0.000971246	3.96166
chr16	13914767	13914891	125	upstream	-0.173802	4.96	0.196	0.005872	0.00472	0.003912	0.3072	0.2184	0.5992	0.4488	0.88	0.5344	0.002432	0.003576
chr16	13940590	13940714	125	promoter	-0.173802	5.008	0.808	15.52	4.848	15.52	10.16	2.064	2.2	0.768	0.2952	0.384	1.024	1.072
chr16	14067404	14067547	144	intron	-1.69145	5.79167	1.5	0.00509722	0.923611	0.854167	0.00310417	0.110417	0.861111	0.729167	0.602083	1.17361	0.291667	1.00694
chr16	14114196	14114320	125	exon	-0.506353	4.376	0.4728	0.005872	0.34	0.4144	0.003576	0.176	0.04128	0.3424	0.728	0.424	0.002432	1.624
chr16	14141588	14141712	125	exon	0.225237	6.088	0.5008	0.005872	0.3256	0.003912	0.4072	0.1512	0.004128	0.968	0.5152	0.4992	0.002432	0.1968
chr16	14163034	14163184	151	promoter	-0.173802	4.4106	1.49669	15.4305	3.59603	18.0795	12.5166	3.28477	0.00341722	0.5	0.392715	0.442384	0.00201325	0.231126
chr16	14209561	14209692	132	exon	0.736442	5.37879	1.12879	0.15	0.693182	0.207576	0.155303	0.646212	0.719697	0.871212	0.370455	0.954545	0.170455	1.65909
chr16	14268870	14268994	125	intron	0.874469	4.016	0.6584	0.3344	0.0896	0.003912	0.003576	0.1488	0.896	0.5672	0.4312	0.968	0.2584	0.4432
chr16	14291264	14291555	292	promoter	-0.173802	4.62329	0.863014	6.0274	1.19521	3.15411	1.69521	1.78425	0.900685	0.606164	1.62671	5.03425	4.34932	0.575342
chr16	14316829	14316980	152	promoter	-0.173802	5.27632	1.01316	27.7632	8.28947	23.75	24.3421	20.3289	0.468421	0.333553	0.697368	0.967105	0.002	0.723684
chr16	14352911	14353035	125	upstream	-0.173802	4.08	0.808	0.005872	0.00472	0.4616	0.7896	0.1496	0.5208	0.2896	0.3832	1.256	1.048	0.772
chr16	14450015	14450140	126	intron	1.9415	6.15079	0.496825	0.0058254	0.590476	0.00388095	0.357937	0.114286	0.569841	1.00794	0.801587	0.460317	0.0024127	0.809524
chr16	14472156	14472280	125	intron	1.69492	3.288	0.84	0.005872	0.00472	0.2424	0.88	0.3136	0.516	0.3664	0.2552	1.504	0.01704	0.6896
chr16	14705818	14705942	125	promoter	-0.173802	6.056	1.392	26.24	8.56	14.32	8.16	10.4	2.576	1.392	1.952	8.88	3.376	1.68
chr16	14800403	14800527	125	intergenic	-4.38425	6.36	1.048	0.3168	0.8	0.552	0.003576	0.6048	1.328	0.268	0.896	2.816	0.6864	0.7544
chr16	15186061	15186288	228	intergenic	-3.77099	5.92105	0.850877	1.13596	1.00439	7.2807	3.33772	1.37719	0.307895	0.107895	0.767544	0.307456	0.392544	1.31579
chr16	15236922	15237165	244	intergenic	-0.173802	4.59016	0.113115	0.15041	0.135246	0.0020041	0.00183197	0.117213	0.627049	0.137295	0.000766393	0.0022623	0.0012459	0.291393
chr16	15241332	15241545	214	intergenic	-0.715458	5.3271	0.85514	0.5	0.78972	0.00228505	0.307009	0.728972	1.36449	0.481308	0.565421	1.04206	0.00142056	2.00467
chr16	15326407	15326545	139	intergenic	-0.499306	5.78417	1.11511	0.00528058	0.386331	0.144604	0.269784	0.4	0.899281	0.63741	0.666906	5.15108	0.0131655	0.66259
chr16	15448979	15449103	125	intergenic	0.337695	5.664	1.08	0.4224	0.00472	0.848	0.003576	0.824	3.64	0.5	1.312	1.536	0.002432	0.372
chr16	15637868	15637992	125	promoter	-0.173802	5.88	0.968	29.2	5.504	38.4	16.16	7.288	0.4832	0.248	0.5072	1.192	0.002432	1.368
chr16	15843488	15843622	135	intergenic	0.359373	4.39259	1.02963	0.00543704	0.345185	0.554074	0.00331111	0.34	1.16296	0.881481	0.526667	0.499259	0.00225185	1.17778
chr16	16146740	16146864	125	promoter	-2.20995	6.736	1.232	27.12	4.952	37.6	16	5.352	0.004128	0.1736	0.4312	0.004416	0.256	1.896
chr16	16599638	16600219	582	intergenic	-0.173802	8.23024	1.76976	34.0206	10.2062	24.5704	14.8797	8.19588	0.996564	0.510309	1.82131	10.5155	2.04467	3.0756
chr16	16807152	16807363	212	intron	-3.77349	6.69811	0.882075	1.73585	0.599057	2.0283	0.985849	0.315566	1.09434	0.528302	0.801887	0.589623	0.707547	1.24057
chr16	16870718	16871117	400	promoter	-0.173802	8.775	1.8575	31.5	6.7	47.5	20.425	4.65	0.675	0.11625	0.12775	0.19325	0.00076	2.925
chr16	16897264	16897421	158	promoter	-0.173802	3.4557	0.816456	5.94304	2.82278	1.93038	7.8481	19.1139	0.00326582	0.21519	0.524051	0.803797	0.898734	0.822785
chr16	16983727	16983883	157	promoter	-0.173802	6.35032	1.89172	60.1911	17.2611	58.0892	30.828	11.2739	0.59172	0.649682	0.402548	2.09554	0.00193631	0.993631
chr16	17102087	17102239	153	intron	-0.44387	6.9281	1.04575	0.220915	0.096732	0.993464	0.111111	0.341176	0.229412	0.572549	0.349673	0.928105	0.00198693	1.46405
chr16	17121296	17121460	165	exon	-2.03002	5.87273	0.969697	4.46667	1.61212	19.697	21.1515	11.5152	0.757576	0.258182	1.47879	4.8303	0.721212	0.975758
chr16	17131573	17131740	168	promoter	-0.173802	6.42857	1.30357	19.5238	3.07738	38.5119	20.3571	6.90476	1.35714	1.32143	0.738095	1.27976	0.00180952	4.32738
chr16	17144211	17144419	209	promoter	-0.173802	4.65072	0.803828	2.74641	0.319139	7.41627	16.0287	19.3301	1.04306	0.225837	0.870813	1.67464	0.311483	0.507177
chr16	17146894	17147018	125	promoter	0.755949	4.064	1	18.48	4.872	36.96	21.44	12.4	0.7768	0.6592	0.6088	1.04	0.1096	1.536
chr16	17208785	17209105	321	promoter	-3.49573	9.22118	2.27414	27.2897	6.85358	49.5327	21.5888	9.50156	1.74455	1.23676	0.760125	1.37072	0.373832	2.50779
chr16	17209426	17209550	125	exon	-0.173802	4.264	0.984	22.24	5.512	38.08	21.12	8.4	0.96	1.384	1.056	0.7904	0.888	1.128
chr16	17210056	17210261	206	exon	-1.96715	4.77184	1.10194	8.83495	2.98058	24.5631	15.8738	6.65049	1.97573	1.0534	1.64563	2.00971	0.533981	2.28641
chr16	17222278	17222421	144	upstream	-0.835881	7.22222	1.52083	4.65278	3.82639	6.29861	6.52083	1.36111	6.86111	3.38194	2.22222	7.29167	1.45139	2.61806
chr16	17234225	17234381	157	promoter	-0.08092	5.35669	0.751592	35.2229	13.3121	26.3057	18.1529	8.66242	1.58599	0.46879	0.0904459	0.108917	0.440127	1.43312
chr16	17257892	17258016	125	exon	-0.619728	5.36	0.7568	0.74	0.524	0.896	0.3608	0.3	0.936	0.872	0.6	0.7952	0.3504	1.296
chr16	17258134	17258258	125	exon	-0.449411	4.32	0.7976	0.3056	0.4296	0.7864	0.6288	0.04376	0.7272	1.624	0.5368	0.004416	0.002432	2.056
chr16	17276264	17276828	565	promoter	-0.173802	7.71681	1.85841	19.469	6.51327	31.1504	25.3097	15.1858	1.53805	0.582301	1.74336	11.1858	1.89381	2.0354
chr16	17277470	17277788	319	exon	-1.9349	5.70533	1.27586	7.55486	2.45455	20.9091	25.4232	17.9624	6.9906	2.23824	2.63009	12.8527	1.98746	2.57367
chr16	17277861	17278138	278	exon	-4.14909	8.38129	1.94245	9.96403	2.34892	25.2158	23.8489	15.4317	8.02158	2.90288	1.66906	9.46043	2.08993	2.57554
chr16	17280646	17280776	131	exon	1.00162	6.74809	0.946565	0.00560305	0.454962	1.48092	1.12214	3.17557	0.370229	0.199237	1.06107	0.00421374	0.30687	0.877863
chr16	17296825	17296960	136	exon	-0.0140069	5.51471	0.718382	0.221324	0.433824	0.104412	0.919118	0.102206	0.538971	0.904412	0.480147	0.308824	0.205882	0.315441
chr16	17405343	17405482	140	promoter	-0.738383	7.85714	1.45714	36.9286	8.5	48	23.0714	4.49286	0.0184286	0.432143	0.129286	0.205	0.00217143	0.921429
chr16	17405772	17405964	193	promoter	-3.46328	7.77202	1.54404	32.4352	10.1036	43.6269	23.7824	4.78238	0.00267358	0.201554	0.166321	0.0028601	0.00157513	1.47668
chr16	17447899	17448115	217	upstream	-4.70581	4.23041	0.700461	0.00338249	1.09677	0.0718894	0.15023	0.151152	0.603687	0.603687	0.460829	1.70968	0.829493	0.626728
chr16	17499573	17499740	168	exon	1.83434	6.66667	0.869048	0.00436905	0.0035119	0.744048	0.00266071	0.246429	1.22024	0.498214	0.568452	1.64286	0.839286	1.13095
chr16	17502804	17502940	137	exon	-1	5.0219	0.956204	0.00535766	0.151095	0.467883	0.358394	0.241606	0.527737	0.687591	1.11679	0.391241	1.10949	1.10219
chr16	17503509	17503764	256	exon	-0.664751	4.80469	0.949219	0.134766	0.898438	0.617188	0.789062	0.550781	1.91016	0.550781	0.453125	1.51172	1.34766	0.753906
chr16	17505985	17506149	165	intron	-0.0484985	6.30303	0.579394	0.00444848	1.09091	0.781818	0.522424	0.555758	1.47879	0.526667	0.384242	0.395152	1.52727	0.884848
chr16	17528246	17528370	125	exon	-0.572251	5.6	0.832	0.6984	0.00472	0.4656	0.7968	0.4696	0.0124	0.5256	0.7448	1.176	0.002432	0.608
chr16	17554280	17554508	229	intron	-0.126757	5.41485	1.08734	4.75983	3.0655	19.5197	15.8515	4.32751	1	0.102183	0.247598	0.825328	0.00132751	1.58079
chr16	17558357	17558561	205	exon	1.80589	5.7561	0.770732	0.325854	0.814634	1.20488	0.668293	0.62439	1.30732	0.395122	0.349268	0.393171	0.446829	0.912195
chr16	17576148	17576428	281	promoter	-4.23223	7.2242	1.22064	18.7189	4.30605	9.07473	9.39502	19.5374	3.02491	0.839858	1.96441	6.54804	4.62633	1.60498
chr16	17649850	17650033	184	exon	1.76582	4.80435	0.86413	0.00398913	0.532609	1.89674	1.25	0.788043	0.755435	1.5	1.13587	0.402174	0.177174	1.55978
chr16	17653148	17653272	125	exon	-1.07364	4.392	1.208	0.7456	0.7272	0.6576	0.912	3.072	0.5496	0.001968	0.7208	0.7064	0.548	0.7792
chr16	17671527	17671676	150	exon	-0.0488225	5.49333	1.16667	0.00489333	0.926667	0.404	0.00298	0.362667	0.206667	0.548	0.866667	0.773333	0.00202667	1.26667
chr16	17722655	17722814	160	promoter	-0.173802	4.69375	1.55625	50.8125	17.0625	55.3125	25.5	4.88125	0.0419375	0.74375	0.285625	0.5625	0.0019	1.375
chr16	17734017	17734207	191	upstream	-3.87794	6.85864	1.32984	1.68586	1.08901	8.84817	7.53927	1.29843	4.42408	2.04188	0.472775	3.77487	1.7801	0.675393
chr16	17759563	17760101	539	promoter	-2.48573	9.72171	1.7013	24.4898	8.16327	32.6531	20.9647	2.2449	0.634508	0.435993	0.372913	0.545455	0.0705009	1.64935
chr16	17792596	17792720	125	exon	-0.215796	5.456	0.7296	0.005872	0.3592	0.04696	0.88	0.2072	1.072	0.96	1.632	0.004416	0.5256	1.8
chr16	17798514	17798812	299	intron	-3.60486	4.54849	1.31438	6.08696	1.25418	4.68227	4.8495	1.58863	6.28763	1.52174	3.74582	8.62876	2.81605	3.08696
chr16	17804315	17804500	186	exon	-4.04108	6.50538	1.8172	4.6828	3.45699	11.7204	6.66667	4.16667	7.95699	2.02151	3.60753	10.2688	3.88172	1.8172
chr16	17833398	17833619	222	promoter	-0.173802	8.15315	1.31081	18.7387	7.7027	23.0631	14.7297	2.31081	17.7928	5.22523	1.57658	5	1.24775	2.16667
chr16	17892661	17892793	133	promoter	-0.173802	4.85714	0.887218	0.176692	0.594737	10.3008	16.6917	16.4662	0.407519	0.0962406	0.442857	2	0.388722	0.167669
chr16	17898011	17898159	149	promoter	-0.840004	5.32886	0.939597	0.0492617	0.0633557	6.53691	14.5638	15.9732	0.357047	0.620805	0.614765	0.677852	0.845638	0.45906
chr16	17927496	17928387	892	promoter	-1.76483	7.89238	1.52466	44.9552	14.9103	40.3587	23.4305	8.13901	1.52466	0.401345	1.70404	10.0673	1.70404	1.3565
chr16	17933454	17933620	167	upstream	-3.98305	4.35329	0.700599	0.00439521	0.477246	0.486228	0.60479	0.0477246	1.02994	0.91018	0.826347	1.29341	0.610778	0.934132
chr16	17980421	17980581	161	promoter	-0.545968	4.14907	0.639752	0.068323	0.0036646	0.807453	0.263354	0.000968944	2	0.0534783	0.527329	2.60248	0.376398	0.510559
chr16	18038057	18038181	125	upstream	-0.173802	5.8	0.7432	0.616	0.00472	0.4304	5.296	15.04	2.976	0.5472	0.6032	2	1.168	1.008
chr16	18083781	18083942	162	intron	1.39432	5.45062	0.895062	0.00453086	0.517284	0.612963	0.41358	0.118519	1.54321	0.409877	0.231481	0.00340741	0.210494	2.64198
chr16	18089381	18089505	125	promoter	-0.173802	4.92	1.296	11.68	3.08	9.12	4.48	1.752	0.4464	0.4112	1.304	2.056	0.5552	0.3432
chr16	18135318	18135445	128	intron	0.89019	5.47656	0.867188	0.00573437	0.313281	0.385937	0.65625	0.171875	1.44531	0.697656	0.297656	0.0345312	0.494531	1.13281
chr16	18136223	18136355	133	intron	0.990219	4.83459	1.00752	0.623308	0.00443609	1.15038	0.560902	0.093985	2.52632	0.509023	1.01504	0.701504	0.759398	1.81955
chr16	18147245	18147369	125	intron	-2.57568	6.464	1.264	0.005872	1.84	4.184	2.688	0.196	1.208	0.84	0.3968	0.3136	0.84	0.904
chr16	18151769	18152148	380	exon	-0.465343	8.5	1.37895	0.00193158	0.5	0.189211	0.392105	0.149737	1.17632	0.321053	0.639474	1.06579	0.193158	1.21842
chr16	18154454	18154591	138	intergenic	1.70251	6.27536	0.68913	0.00531884	0.00427536	0.556522	0.397826	0.0339855	0.381884	1.06522	0.789855	1.21014	0.147826	1.89855
chr16	18154710	18154834	125	intergenic	2.19054	4.12	0.848	0.44	0.00472	0.003912	0.4864	0.01872	0.6152	0.4032	0.14	1.016	0.3384	0.6968
chr16	18158198	18158336	139	intergenic	-0.173802	5.8777	1.26619	0.00528058	0.76259	0.0776978	0.00321583	0.307914	1.98561	0.827338	0.971223	0.123022	0.409353	1.63309
chr16	18218563	18219010	448	upstream	0.577545	4.86607	1.14062	0.238839	0.00790179	8.125	11.6518	6.71875	1.3125	1.31027	0.662946	0.75	0.4375	0.107813
chr16	18219970	18220094	125	upstream	2.22729	3.288	0.6616	0.352	0.00472	4.752	5.696	4.04	1.6	0.4328	1.12	1.456	0.672	0.1
chr16	18220920	18221079	160	exon	0.261668	5.8125	0.9125	0.0045875	0.343125	0.00305625	1.8	1.825	0.94375	0.1525	0.146875	0.2725	0.36125	0.41625
chr16	18222371	18222495	125	exon	-0.599684	5.296	1.152	0.005872	0.552	2.16	0.4144	0.6752	0.4752	0.128	0.188	0.1592	0.002432	1.12
chr16	18283380	18283504	125	intron	-3.34667	5.6	0.7064	0.005872	0.00472	0.003912	0.1856	0.3936	0.004128	0.5552	0.4952	0.004416	0.1976	0.872
chr16	18343769	18343939	171	promoter	-0.173802	4.66082	1.39181	21.4035	3.99415	24.6199	12.0468	2.63743	0.00301754	0.0546784	0.282456	0.532749	0.220468	0.263743
chr16	18363082	18363212	131	intron	2.19583	4.60305	1.34351	0.739695	0.885496	0.49313	0.668702	0.110687	1.16031	0.816794	0.0885496	0.387786	0.977099	1.68702
chr16	18397407	18397658	252	exon	-0.134542	4.92063	0.829365	0.464286	0.24127	1.11111	0.00177381	0.464286	2.17857	0.290079	0.314683	0.531746	0.17381	1.09921
chr16	18403339	18403634	296	exon	-0.614396	5.43919	1.00338	0.0148649	0.422297	0.241216	0.537162	0.314189	0.618243	0.381757	0.888514	0.584459	0.00102703	0.432432
chr16	18405072	18405217	146	exon	0.399221	5.34932	0.89726	0.0050274	0.626712	0.123973	0.00306164	0.157534	0.505479	0.563014	0.508219	0.336301	0.00208219	1.63014
chr16	18426330	18426683	354	promoter	0.181547	8.84181	1.61299	40.678	14.1525	30.791	18.2768	4.37853	0.889831	0.567797	0.435028	0.836158	0.123729	1.94915
chr16	18542554	18542678	125	intron	-1.96709	5.528	1.048	0.005872	0.3872	1.168	0.5328	0.001248	1.768	0.5312	0.4608	0.3576	0.5016	2.72
chr16	18544182	18544458	277	exon	1.60157	4.51264	0.884477	0.931408	0.108664	0.624549	0.187004	0.148375	1.20939	0.714801	0.689531	0.880866	0.685921	1.77978
chr16	18555471	18555595	125	intron	0.901596	5.024	1.512	0.005872	0.816	0.528	0.4256	0.4272	0.5864	0.5352	0.5152	0.5872	0.1288	0.84
chr16	18563781	18563940	160	intron	-4.26335	6.16875	0.74375	0.0045875	0.8625	0.0675	0.123125	0.03125	0.41	0.48	0.285625	0.00345	0.136875	1.3375
chr16	18581998	18582619	622	exon	0.64127	8.3119	1.8328	11.6238	4.21222	24.7588	16.5595	5.24116	22.9904	7.54019	2.29904	8.85852	0.821543	4.14791
chr16	18582813	18582949	137	exon	1.47089	4.94161	1.40146	5.27007	1.73723	9.48905	7.05109	5.15328	21.6058	7.9562	3.27737	11.1679	2.23358	3.33577
chr16	18586441	18586945	505	promoter	-2.76317	6.45545	1.94851	14.198	4.89109	30.8911	16.6139	8.91089	14.9901	6.21782	2.19802	6.93069	2.0198	3.88119
chr16	18587997	18588164	168	upstream	-3.36328	8.92857	1.48214	3.06548	1.10119	8.63095	9.34524	9.22619	14.7024	4.18452	3.16071	13.631	3.77381	4.05357
chr16	18588213	18588337	125	upstream	-2.89181	4.224	1.4	4.128	1.072	11.28	8.56	6.608	12.56	6.128	2.504	11.2	2.904	4.336
chr16	18588586	18589085	500	upstream	-1.11042	6.92	1.332	1.79	1.792	8.44	6.32	7.98	11.64	4.3	2.92	11.28	3.14	3
chr16	18593600	18593724	125	upstream	-2.87586	5.168	0.7616	0.005872	0.8	3.952	3.096	1.296	1.84	0.3896	0.7688	0.928	1.16	0.944
chr16	18604009	18604154	146	upstream	-0.173802	5.80137	0.90411	1.56849	0.0040411	0.475342	0.229452	0.367123	1.88356	0.281507	0.794521	0.739726	1.17808	0.89726
chr16	18604607	18604778	172	upstream	1.88835	5.72093	0.41686	0.00426744	0.531977	0.680233	0.00259884	0.000906977	0.674419	0.662791	0.854651	0.825581	0.965116	1.48256
chr16	18612776	18612951	176	intergenic	1.00303	5.54545	1.05114	0.496023	0.241477	0.00277841	0.3375	0.495455	1.02841	0.454545	0.459091	0.846591	0.778409	0.467045
chr16	18617651	18617775	125	intergenic	-3.19294	5.992	1.008	3.072	2.496	5.408	3.512	12.08	0.6608	0.96	0.5896	0.6136	1.432	1.576
chr16	18621053	18621271	219	exon	-0.173802	8.26484	1.75799	15.1598	5.6621	18.5388	13.79	2.24658	10.137	3.20548	0.712329	3.78082	0.876712	4.50228
chr16	18626092	18626344	253	intron	0.0544478	5.61265	1.73518	8.53755	3.73123	45.4545	19.2095	4.42688	6.12648	3.09486	1	1.76285	1.24901	3.70356
chr16	18626399	18626695	297	intron	4.73142	6.12795	2.26936	12.0875	3.23232	35.6902	20.7744	4.51178	3.13131	1.16498	0.148822	1.65993	0.754209	1.91582
chr16	18645362	18645633	272	upstream	8.55957	5.55147	0.830882	0.599265	0.05625	0.00179779	0.514706	0.330882	1.34191	0.959559	0.202206	1.03309	1.1875	1.23897
chr16	18663321	18663452	132	intergenic	0.950987	5.7803	1.2197	0.00556061	0.924242	0.00370455	0.45	0.271212	1.18182	0.939394	0.282576	0.464394	0.165909	0.810606
chr16	18687065	18687245	181	intergenic	-4.45943	3.92265	1.58564	4.32597	2.07182	5.52486	3.22099	1.79558	0.939227	0.313812	1.34254	1.87845	1.23757	1.97238
chr16	18777155	18777598	444	promoter	-0.173802	4.75225	1.46171	8.94144	5.24775	11.6441	6.75676	2.83784	12.0495	4.32432	3.62613	8.15315	1.66441	2.77027
chr16	18777671	18777795	125	promoter	-0.173802	4.632	1.248	9.04	3.36	11.2	4.312	2.392	9.76	3.384	1.792	6.248	2.816	1.568
chr16	18812380	18812559	180	promoter	-0.173802	10	1.86111	43.9444	12.5556	49.4444	27.5556	17.4444	0.611111	0.239444	0.251667	0.7	0.00168889	1.48333
chr16	18976401	18976687	287	intergenic	-1.6265	4.80836	1.38676	4.66899	1.83275	8.18815	6.34146	2.71429	2.90244	1.07666	1.39024	5.60976	1.27526	1.82578
chr16	19236812	19236977	166	intergenic	-0.173802	5.31928	0.891566	0.437349	0.060241	3.80723	2.09639	3.18675	0.753012	0.638554	0.574096	1.18675	0.00183133	1.0241
chr16	19297320	19297444	125	upstream	0.588846	5.016	0.824	0.005872	0.00472	0.003912	0.003576	0.816	2.152	0.5432	0.944	1.368	0.002432	0.7648
chr16	19383400	19383579	180	intergenic	0	4.83333	0.833333	0.711111	0.508333	1.00556	1.13333	0.532778	1.07778	0.661111	0.477778	1.55	0.181111	0.694444
chr16	19760970	19761200	231	promoter	-0.173802	4.89177	1.30303	32.2078	8.13853	14.7619	10.3463	9.22078	1.92641	0.369697	4.25541	11.645	3.80952	2.02165
chr16	19997514	19997651	138	upstream	-0.801921	5.95652	0.971014	0.00531884	0.00427536	0.00354348	0.168116	0.34058	1.07971	0.173188	0.724638	1.07971	0.0022029	0.628261
chr16	20097591	20097821	231	promoter	-0.173802	7.01299	1.75325	51.0823	20.3896	45.4545	27.013	7.66234	0.839827	0.194805	0.191342	0.822511	0.0735931	1.08658
chr16	20098126	20098365	240	promoter	-0.173802	5.95833	1.68333	27.6667	6.79167	35.4583	24.2917	7.125	0.429167	0.181667	0.38375	1.775	0.00126667	1.275
chr16	20207605	20207756	152	exon	-1.04505	6.71053	1.24342	1.39474	0.809211	0.894737	0.367105	0.313816	0.00339474	0.459868	0.519079	0.526974	0.002	1.72368
chr16	20209994	20210175	182	exon	5.07649	4.24176	1.33516	0.00403297	0.11044	0.00268681	0.513187	0.000857143	0.00283516	0.247253	0.390659	0.47033	0.240659	0.213736
chr16	20222801	20222925	125	exon	0.821854	4.712	0.4288	0.1	1.016	0.1056	0.007144	0.001248	0.636	0.7832	0.2832	0.6936	0.002432	0.936
chr16	20240955	20241392	438	promoter	-0.173802	7.62557	1.96119	34.7032	10.3881	31.0502	16.0959	3.58447	3.53881	0.883562	0.378995	1.52968	1.09361	2.121
chr16	20312338	20312494	157	exon	0.305345	4.12102	0.764331	0.00467516	0.492357	1.38854	0.349682	0.0368153	1.19745	0.263057	0.732484	0.467516	0.00193631	1.22293
chr16	20421141	20421265	125	intron	-0.173802	4.944	0.4056	0.005872	1.696	0.1176	0.0824	0.256	0.968	0.4584	0.4344	0.5568	0.4968	0.368
chr16	20517435	20517559	125	promoter	-0.173802	5.512	0.984	56.88	15.68	37.12	19.2	4.424	0.004128	0.5888	0.2792	1.248	0.2968	2.456
chr16	20523644	20523799	156	exon	-0.429586	6.1859	0.737179	0.923077	1.28846	0.416667	0.529487	1.32692	0.559615	0.942308	0.929487	0.010641	0.00194872	1.25
chr16	20531078	20531333	256	exon	0.0052943	6.79688	1.27344	0.703125	1.03125	0.574219	0.00348828	0.379687	1.15234	0.388281	0.286328	0.295312	0.0011875	0.730469
chr16	20548181	20548308	128	promoter	6.05668	6.77344	0.9375	24.6875	11.0938	30.7812	23.0469	17.4219	0.804688	0.203906	0.569531	1.39844	0.002375	1.24219
chr16	20548377	20548514	138	promoter	6.37728	5.39855	1.26812	29.5652	7.75362	40.8696	25.1449	16.8116	0.366667	0.00178261	0.282609	0.978261	0.0022029	1.07971
chr16	20548860	20548984	125	promoter	-0.173802	5.448	0.992	52.4	16.08	46.24	26	19.04	0.004128	0.2816	0.5728	1.696	0.2608	2.008
chr16	20561044	20561168	125	exon	-0.173802	3.512	0.7912	0.5224	0.7648	0.003912	0.003576	0.07128	2.064	0.616	1.008	1.56	0.002432	0.4968
chr16	20597969	20598195	227	exon	1.58869	4.6696	0.511013	0.885463	0.696035	0.314537	0.285463	0.0748899	2.63877	0.876652	0.753304	0.355066	0.471366	0.493392
chr16	20601953	20602093	141	exon	-2.03109	4.90071	1.11348	0.541135	1.40426	1.34752	0.829787	0.579433	0.351773	0.687234	1	1.59574	0.624113	0.348936
chr16	20617823	20617947	125	exon	0.912004	4.288	0.4776	2.544	0.00472	0.003912	0.4328	2.256	1	0.848	0.808	2.064	0.01464	1.584
chr16	20621806	20621954	149	promoter	-2.54636	4.78523	1.48322	33.0201	15.302	24.7651	19.5302	13.7584	2.73826	0.872483	2.83893	8.72483	4.12081	1.44295
chr16	20622512	20622636	125	intron	-0.173802	4.08	0.5248	6.28	1.568	7.856	6.296	9.36	0.5824	1.16	1.504	3.32	2.696	1.112
chr16	20629734	20629859	126	promoter	-0.173802	4.92857	1.72222	12.3016	1.73016	13.5714	8.57143	4.13492	6.22222	1.75397	0.936508	4.77778	0.960317	1.13492
chr16	20642296	20642421	126	exon	2.08457	6.1746	1.69048	0.687302	0.00468254	0.547619	0.48254	0.646032	0.257937	0.596032	0.198413	0.27619	0.645238	0.920635
chr16	20645061	20645204	144	exon	-1.12062	6.21528	1.52083	0.336111	0.00409722	0.356944	0.00310417	0.459722	3.89583	0.341667	1.375	0.951389	0.965278	0.819444
chr16	20677942	20678190	249	intron	2.07362	4.77912	0.449799	0.526104	0.00236948	2.80321	9.87952	13.1727	0.00207229	0.16988	0.477912	0.771084	0.00122088	1.02811
chr16	20686180	20686304	125	exon	-0.590609	4.144	1.072	0.6864	0.4864	0.3128	1.16	1.488	0.1488	0.4256	0.564	0.004416	0.002432	1.104
chr16	20692327	20692494	168	exon	5.41407	6.0119	0.875	0.0218452	0.397024	1.29762	4.6131	12.0238	0.190476	0.369048	0.406548	0.108333	0.0779762	1.72619
chr16	20693227	20693381	155	upstream	5.3175	3.84516	1.27097	14.6452	4.75484	13.1613	19.4839	11.7419	0.16	0.406452	1.20645	2.43226	0.890323	0.941935
chr16	20694680	20694804	125	promoter	1.72945	3.6	0.7928	0.6456	0.3776	3.264	10.08	14	0.3224	0.92	1.296	1.408	2.496	1.872
chr16	20702067	20702248	182	exon	2.36946	4.88462	0.901099	0.554945	0.00324176	0.497253	1.00549	0.41044	0.769231	0.412637	0.476374	0.224725	0.49011	0.247802
chr16	20717586	20717887	302	promoter	-0.173802	7.08609	1.78477	27.8808	8.77483	35.0993	16.2583	2.92715	0.0034106	0.219868	0.334437	0.821192	0.210596	1.61921
chr16	20724567	20724764	198	exon	-0.173802	6.86869	1.05556	0.540404	0.423232	0.717172	0.0656566	0.393939	0.372727	0.570707	0.626263	0.540404	0.878788	0.848485
chr16	20734047	20734185	139	promoter	-3.20288	4.64748	1.48201	4.09353	2.28058	3.39568	2.11511	1.82014	8.41727	4.94964	3.13669	10.6475	4.58993	1.26619
chr16	20739949	20740140	192	exon	0.54609	6.66667	0.8125	0.00382292	0.00307292	0.776042	0.00232813	0.5625	0.875	0.880208	0.807292	0.307812	0.708333	0.265104
chr16	20961172	20961330	159	intergenic	7.37194	5.33962	0.761006	0.586164	0.433962	0.00307547	0.00281132	0.137736	0.106918	0.289308	0.235849	0.943396	0.369182	0.581761
chr16	21205520	21205659	140	promoter	-0.173802	5.77143	1.46429	18.5714	3.99286	8.14286	5.44286	5.67143	5.87143	2.07143	2.44286	8.71429	2.66429	1.72857
chr16	21210681	21210805	125	intron	9.02645	4.728	0.8	3.944	1.88	0.0548	1.624	4.856	0.4088	0.4984	1.776	6.16	5.16	0.7224
chr16	21214665	21214792	128	exon	-4.66486	3.92969	1.28906	2.19531	1.25781	11.4844	7.48438	8.59375	2.08594	0.547656	2.69531	11.3281	4.59375	1.05469
chr16	21220163	21220287	125	intron	-0.640458	4.264	0.6088	0.2352	0.784	0.05872	0.4464	0.2312	1.528	1.088	0.428	0.4112	0.002432	0.888
chr16	21221858	21221995	138	exon	-0.803461	4.92029	0.705797	0.00531884	0.746377	0.934783	0.44058	1.07971	0.0782609	0.385507	1.00725	0.862319	0.847826	0.862319
chr16	21240549	21240722	174	intergenic	-0.173802	5.35057	0.867816	0.290805	0.0033908	0.00281034	0.00256897	0.101724	0.948276	0.496552	0.183333	0.282184	0.271264	0.413218
chr16	21244861	21244998	138	intergenic	-1.43966	4.74638	0.811594	0.00531884	0.157971	0.0425362	0.12971	0.358696	1.68841	0.985507	1.08696	2.19565	1.52899	0.696377
chr16	21246666	21246915	250	intergenic	-0.173802	7.68	1.236	10.28	3.524	7.04	3.42	2.128	5.52	1.892	1.748	15.56	3.228	2.716
chr16	21248329	21248468	140	exon	-0.173802	5.18571	0.942857	5.28571	1.87857	5.17143	3.35714	2.91429	5.47143	1.58571	2.59286	11.6429	4.88571	1.22143
chr16	21265503	21265627	125	intron	7.82456	4.512	0.4928	0.005872	0.00472	0.003912	1.264	0.0864	0.4504	0.1968	0.4504	0.004416	0.504	0.003576
chr16	21271937	21272082	146	intron	1.22842	6.4863	1.0274	0.0050274	0.869863	0.780822	0.787671	0.0256849	0.00353425	0.567808	0.34863	1.28767	0.408904	1.11644
chr16	21278099	21278223	125	intron	3.08168	5.76	1.472	0.5344	1.576	0.3016	0.003576	0.4928	2.216	0.928	0.6912	0.464	0.5792	1.392
chr16	21282349	21282480	132	exon	-0.173802	6.40909	0.627273	0.633333	0.585606	1.18182	0.399242	0.484091	1.5	0.94697	0.416667	1.01515	1.17424	1.25
chr16	21287414	21287538	125	intron	2.20847	5.16	0.6208	0.824	0.312	0.003912	0.1216	0.001248	3.112	0.3584	0.5152	1.464	1.112	1.216
chr16	21308440	21308572	133	upstream	1.48428	6.83459	0.275188	0.0055188	0.932331	0.00367669	0.0033609	0.00117293	0.450376	0.0554887	0.0181955	0.452632	0.00228571	0.0033609
chr16	21310943	21311213	271	upstream	-0.173802	5.83026	1.6679	15.3506	2.73801	7.04797	2.93358	4.98155	0.549815	0.608856	2.4059	10.1845	2.55351	1.27675
chr16	21321295	21321435	141	intergenic	0.383153	7.7305	1.06383	0.00520567	0.865248	1.17021	1.19149	0.716312	1.04255	0.370213	0.0914894	1.20567	1.02837	1.24113
chr16	21332926	21333058	133	intergenic	-0.173802	5.7594	0.629323	16.0902	5.98496	18.3459	12.5564	5.86466	0.0038797	0.397744	0.129323	0.394737	0.00228571	0.924812
chr16	21333255	21333429	175	intergenic	-0.173802	6.68571	1.49714	25.4286	6.8	41.0857	17.7714	4.53714	0.782857	0.657143	0.702857	0.748571	0.0611429	1.68571
chr16	21365273	21365454	182	intergenic	3.46188	5.15934	1.08242	0.00403297	0.412088	0.00268681	0.348352	0.582418	1.80769	0.310989	0.498352	1.18681	0.648352	1.2967
chr16	21385045	21385173	129	intergenic	0.660963	5.89922	0.837209	0.00568992	0.324806	0.42093	0.00346512	0.427907	1.17054	1.36434	0.790698	0.376744	0.563566	0.0242636
chr16	21499495	21499621	127	intron	6.82651	5.59843	0.535433	0.88189	0.0976378	0.00385039	0.00351969	0.152756	0.17874	0.248031	0.115748	0.434646	0.148819	0.00351969
chr16	21561176	21561317	142	intron	-0.238787	4.90845	0.501408	0.00516901	0.887324	0.0859155	0.358451	0.0583099	1.09155	0.950704	0.371831	0.233099	0.270423	0.616901
chr16	21627145	21627269	125	intron	1.59436	7.216	0.324	0.005872	0.2832	0.003912	0.3432	0.2848	0.3672	0.6296	0.3672	0.004416	0.002432	0.1896
chr16	21694126	21694809	684	promoter	-0.725638	9.98538	1.87135	40.7895	11.9591	14.9123	10.4386	7.9386	1.46199	0.554094	2.69006	11.1842	2.74854	1.76901
chr16	21694900	21695082	183	promoter	2.23481	6.8306	1.23497	37.4317	12.9508	17.1585	10.2732	6.99454	1.71585	0.830601	3.43169	11.3661	5.57377	2.38798
chr16	21789173	21789297	125	upstream	-0.173802	5.088	0.6728	0.005872	0.00472	0.4928	0.2784	0.04624	0.5536	0.5176	0.6672	0.992	0.1312	0.928
chr16	21852654	21852844	191	intergenic	-0.173802	4.22513	0.409424	0.00384293	0.675393	0.217801	0.00234031	0.659686	1.1623	0.0942408	0.848168	0.00289005	0.853403	0.126178
chr16	21926254	21926378	125	exon	-0.874469	5.216	1.232	0.005872	0.5568	0.4032	0.3256	0.1488	2.384	0.2264	0.888	1.408	0.002432	0.4216
chr16	22053685	22053858	174	intergenic	-3.45519	4.84483	0.827586	0.666667	0.0406897	7.52874	10.9195	15.8046	1.5	0.775862	0.988506	1.21839	0.306322	0.87931
chr16	22058757	22058881	125	intergenic	-0.173802	5.448	0.4688	0.005872	0.7128	0.1216	0.4896	0.576	0.248	0.248	0.1656	0.5568	0.002432	0.003576
chr16	22060611	22060758	148	exon	0.353752	5.4527	0.912162	0.0844595	0.402703	0.608108	0.0722973	0.431757	0.387162	0.0382432	0.294595	0.563514	0.314865	0.966216
chr16	22081805	22081948	144	exon	-0.306661	4.88194	1	0.00509722	1.49306	0.200694	0.00310417	0.2375	0.0930556	0.35	0.541667	0.383333	0.916667	2.36806
chr16	22097275	22097401	127	intron	-0.281771	5.14173	0.451181	0.00577953	0.307087	0.00385039	0.00351969	0.109449	0.589764	0.16063	0.47874	0.7	0.522835	0.00351969
chr16	22119587	22119749	163	intron	-1.28461	6.80982	0.815951	1.8589	1.33129	0.95092	1.03681	2.97546	0.0981595	0.766871	0.600613	1.54601	1.34356	1.67485
chr16	22161614	22161738	125	intron	-0.173802	6.088	1.952	52.88	13.92	12.8	10.16	5.16	5.336	1.72	2.664	9.6	5.112	1.448
chr16	22187775	22188063	289	intergenic	-4.97067	6.29758	1.25606	3.19031	0.82699	23.0796	7.54325	1.18685	1.78547	1.01384	1.87543	4.80969	0.764706	1.79931
chr16	22216379	22216517	139	intergenic	-0.173802	6.42446	1.08633	0.00528058	0.569065	0.204317	0.00321583	0.132374	1.3741	0.438849	0.491367	0.266187	0.468345	0.94964
chr16	22265306	22265466	161	promoter	-0.173802	7.20497	1.55901	60.6832	16.8944	52.4845	26.087	9.68944	0.298137	0.385093	1.08075	1.3913	0.137888	2.8323
chr16	22265564	22265689	126	promoter	-1.53021	4.38095	1.4127	59.0476	18.6508	41.746	23.4127	6.40476	0.928571	0.183333	0.809524	1.78571	0.0024127	0.960317
chr16	22348893	22349035	143	intergenic	0.381485	5.11189	0.923077	2.09091	0.375524	0.895105	0.325175	0.986014	0.101399	0.22028	0.381119	1.67133	0.923077	1.09091
chr16	22395133	22395290	158	intron	-0.754888	7.40506	1.22785	0.651899	0.949367	0.658228	0.0282911	0.209494	2.10759	0.314557	0.336709	0.387975	0.00192405	0.00848101
chr16	22434158	22434309	152	intron	1.73132	5.875	0.615132	0.646711	0.00388158	0.376316	0.00294079	0.128289	0.861842	0.367763	0.104605	0.475658	0.538816	0.573026
chr16	22438988	22439112	125	promoter	-0.173802	4.672	0.756	45.28	15.28	27.76	17.04	8.08	1.48	0.5376	0.3016	1.408	0.912	1.72
chr16	22439977	22440101	125	promoter	-0.173802	5.208	1.064	16.32	1.536	15.36	10.72	4.792	0.5208	0.4176	0.1504	3.168	0.7088	0.3144
chr16	22491932	22492056	125	intron	1.72975	5.992	1.2	0.005872	0.2032	0.6296	0.4504	0.1912	1.056	0.3664	1.112	0.04416	0.01464	1.616
chr16	22517902	22518083	182	intron	2.46925	4.43407	0.840659	1.36813	1.21978	0.451648	0.356044	0.763736	0.0681319	0.593407	0.528022	0.112088	0.44011	1.28022
chr16	22533599	22533769	171	intron	0.184918	5.96491	0.766082	0.145614	1.39181	0.00285965	0.730994	0.170175	2.21637	0.449123	0.614035	1.36257	0.923977	1.21637
chr16	22561091	22561239	149	intron	-0.627258	5.69799	1.32886	0.00492617	0.352349	0.00328188	0.128859	0.19396	0.62349	0.546309	0.351678	1.33557	0.892617	1.14765
chr16	22572441	22572620	180	exon	-2.47434	5.20556	0.855556	3.31111	1.57222	1.23333	2.12778	0.833333	1.79444	1.1	2.73889	8	2.71111	0.00248333
chr16	22656806	22656950	145	promoter	-3.49573	4.94483	0.813793	12.7586	4.87586	5.22069	3.82069	3.95862	11.3103	3.75172	2.08966	10.4828	3.2	1.54483
chr16	22685359	22685584	226	intergenic	4.68228	4.02212	0.676991	0.090708	0.00261062	0.800885	0.00197788	0.203097	1.45575	0.769912	0.513274	0.712389	0.304425	0.761062
chr16	22898826	22898950	125	exon	-0.443919	6.032	0.832	0.005872	0.968	1.288	0.003576	0.136	0.004128	0.392	0.3704	1.024	0.3096	0.3504
chr16	22931150	22931297	148	intron	-0.241489	6.13514	1.06757	3.64189	1.95946	1.9527	0.497973	0.314865	1.96622	0.322297	1.44595	1.33108	0.0986486	0.77027
chr16	23100085	23100246	162	upstream	-0.173802	7.65432	1.50617	6.97531	2.24691	9.75309	12.3457	20.3086	0.42716	0.932099	1.45679	5.44444	2.45679	0.938272
chr16	23100327	23100468	142	upstream	6.98513	6.1831	1.34507	8.87324	1.02817	11.831	17.9577	19.4366	1.43662	0.410563	2.04225	5.85915	3.77465	0.327465
chr16	23107249	23107373	125	promoter	-0.173802	4.568	0.648	16.72	4.768	20.16	19.76	17.68	0.1112	0.132	0.4152	1.216	0.002432	1.528
chr16	23306567	23306691	125	intron	4.88724	4.296	0.68	0.3936	0.3304	0.003912	0.5432	0.001248	0.5248	0.1888	0.3376	0.004416	0.4944	0.6832
chr16	23362264	23362388	125	intergenic	-0.25673	5.336	0.6688	1.192	0.01888	2.152	5.952	1.8	0.4256	0.01768	0.6088	0.968	0.3072	0.136
chr16	23379061	23379231	171	intergenic	-4.49573	9.06433	1.00585	0.0042924	0.500585	1.2924	0.281871	0.438596	0.21462	0.461988	0.649123	1.33333	0.496491	2.33333
chr16	23431199	23431559	361	exon	-3.54432	6.26039	1.24931	2.50139	0.534626	2.82548	1.8144	0.531856	0.958449	0.770083	1.22992	3.4903	1.6482	1.1856
chr16	23454969	23455128	160	intron	-0.173802	5	0.88125	0.0045875	0.505625	0.44625	0.78125	0.404375	1.50625	0.46	0.53625	0.69375	1.0625	1.1125
chr16	23455524	23455648	125	intron	-0.173802	5.208	0.2056	0.005872	0.00472	0.2272	0.003576	0.05496	0.4504	0.384	0.001496	0.004416	0.7472	0.7904
chr16	23469082	23469218	137	intron	1.58142	4.71533	0.80292	0.19781	0.413869	0.00356934	0.00326277	0.467883	0.580292	0.627007	0.132117	0.217518	0.251095	1.0073
chr16	23543695	23543844	150	intergenic	-0.173802	5.71333	1.15333	0.132	0.558667	0.00326	0.473333	0.339333	1.46	0.278667	0.496	0.213333	1.38	1
chr16	23613927	23614051	125	exon	7.07321	4.256	0.6744	0.2992	0.06136	0.2776	0.1712	0.116	0.372	0.7816	0.1936	0.004416	0.002432	0.4544
chr16	23847019	23847143	125	intergenic	-0.173802	4.304	0.5552	0.005872	0.00472	2.112	3.376	18.96	0.004128	0.6376	0.888	0.004416	0.36	0.2792
chr16	23890603	23890868	266	promoter	-0.173802	6.01504	1.08271	1.0188	1.05639	1.89098	0.43985	0.75188	7.74436	2.43233	1.19925	2.05639	1.85714	1.54887
chr16	23917009	23917203	195	intergenic	2.05968	5.09744	0.717949	0.0037641	0.671795	0.506667	0.00229231	0.250769	1.03077	0.682051	0.27641	1.17949	0.620513	0.969231
chr16	23949721	23949845	125	upstream	0.0660892	3.952	0.4648	0.984	0.00472	0.4304	0.504	0.5096	0.252	0.001968	0.6704	1	0.5208	0.4472
chr16	23968080	23968235	156	exon	-2.48794	6.1859	0.891026	1.41667	1.87821	2.47436	1.0641	0.340385	2.16026	0.346795	0.641026	0.801282	0.30641	0.74359
chr16	23981093	23981218	126	intron	-2.49573	4.70635	1.09524	12.8571	1.49206	2.4127	2.79365	3.35714	4.27778	1.12698	2.96825	11.5873	3.03175	1.13492
chr16	23981390	23981514	125	intron	-0.664633	5.944	1.328	6.792	3.632	3.992	1.52	2.024	2.368	1.152	2.304	5.424	3.368	0.968
chr16	23987930	23988233	304	promoter	-0.173802	6.48026	1.63158	41.7763	12.5658	22.4671	20.2961	7.00658	1.06579	0.460526	2.80921	17.0724	0.726974	2.58553
chr16	23988684	23988957	274	promoter	-0.173802	5.29197	1.22628	22.8102	9.63504	19.4161	17.1168	9.41606	0.543796	0.525547	2.36496	5.40146	2.09124	1.80292
chr16	24215821	24215945	125	intergenic	-0.336776	3.648	0.824	0.5344	0.4576	3.944	5.2	5.88	1.032	1.024	0.4704	0.464	0.976	0.2856
chr16	24413214	24413353	140	intron	-0.173802	6.73571	0.778571	1.03571	0.467857	0.454286	0.6	0.420714	0.00368571	0.367143	0.22	0.43	0.00217143	0.3
chr16	24574302	24574441	140	intron	-0.173802	4.52857	0.592857	1.01429	0.421429	0.00349286	0.115	0.048	0.619286	0.00175714	0.674286	0.13	0.00217143	1.89286
chr16	25059050	25059192	143	promoter	-0.173802	6.74825	1.03497	28.3217	9.44056	15.6643	11.2587	4.93007	0.252448	0.433566	3.03497	11.5385	3.23077	0.706294
chr16	25059650	25059779	130	promoter	-0.173802	5.41538	1.02308	9.23077	1.63077	4.42308	2.66154	2.81538	0.393077	0.0586923	3.02308	9.23077	2.86923	2.32308
chr16	25949972	25950096	125	intergenic	-0.173802	4.576	0.396	0.005872	0.00472	0.2032	0.003576	0.1248	0.832	0.4448	0.968	0.7904	0.832	0.74
chr16	26448469	26448659	191	upstream	0.91983	5.12042	1.29319	0.00384293	0.602094	5.60209	6.96335	1.49215	0.2	0.293717	0.459162	1	0.19267	2.08901
chr16	26953242	26953366	125	intergenic	3.12275	3.936	0.6864	0.005872	0.00472	0.344	1.592	1.528	0.496	0.5256	0.6656	0.6184	0.28	0.4472
chr16	26968183	26968334	152	intron	-0.173802	6.05263	1.57895	4.15789	2.20395	8.88158	5.16447	4.75	4.95395	1.51316	1.375	4.85526	2.43421	1.06579
chr16	27388925	27389392	468	promoter	-0.616491	7.5641	1.52991	36.1111	12.2009	38.4615	25.2137	3.86752	0.24359	0.239316	0.301282	1.13675	0.000649573	4.0812
chr16	28445053	28445226	174	promoter	-0.173802	5.13218	1.46552	12.7011	4.82184	10.6322	5.44253	3.26437	4.02299	1.1092	2.71264	8.85057	2.23563	3.12069
chr16	28827847	28828066	220	exon	-2.01323	6.59091	1.44545	1.04545	0.214545	4.45909	4.13182	1.12273	2.5	0.613636	0.169545	0.518182	0.376364	2.3
chr16	28828426	28828575	150	exon	-0.259644	4.28	0.92	0.538	0.145333	1.5	1.08667	0.610667	0.650667	0.9	0.658	0.88	0.148	0.873333
chr16	28852535	28852659	125	intron	-0.173802	3.744	0.6072	0.74	1.528	0.003912	0.872	7.888	0.504	0.5136	0.5816	0.4552	0.1776	0.3648
chr16	28882542	28882730	189	intron	1.29083	6.87831	0.555556	0.0038836	0.00312169	0.0025873	0.00236508	0.587302	1.13228	0.42963	0.466667	0.772487	0.34127	1.18519
chr16	28928964	28929583	620	promoter	-0.173802	6.75806	2	44.5161	12.4677	15.2258	13.2581	5.41935	2.08065	0.674194	2.24194	12.4032	2.24194	2.54839
chr16	28929755	28929989	235	promoter	-0.173802	4.76596	0.595745	26.8936	8.25532	18	12.0426	1.11064	0.655319	0.53617	1.80851	4.89362	0.420851	2.07234
chr16	29178152	29178276	125	intergenic	-1.76024	5.192	0.872	0.005872	0.00472	0.003912	0.003576	0.3672	0.004128	0.001968	0.6104	0.3576	0.0536	0.608
chr16	29314607	29314736	130	exon	-1.04318	6.96154	0.876923	0.236923	2.36923	0.533846	0.563846	0.290769	0.576154	0.406923	0.492308	0.9	0.421538	0.953846
chr16	29409745	29409869	125	exon	0.323166	4.384	0.684	0.005872	0.2216	0.7984	0.332	0.5976	1.264	1.184	0.3672	1.288	0.1096	0.1288
chr16	29579158	29579282	125	promoter	-0.173802	4.432	0.56	13.36	2.288	16.48	10.08	2.856	0.1448	0.001968	0.0848	0.004416	0.03896	0.003576
chr16	29680613	29680792	180	intergenic	-1.49047	5.83333	1.02778	0.546111	0.8	1.26111	1.4	7.27778	1.62222	1.28333	1.68889	3.63333	1.99444	0.983333
chr16	29682701	29682825	125	intergenic	-0.173802	4.744	0.928	3.896	4.288	2.576	6.416	15.6	0.944	0.52	0.888	3.536	3	0.1112
chr16	29707593	29707717	125	intergenic	-0.173802	5.584	0.7648	0.6576	0.1656	2.592	4	7.992	0.992	0.5864	0.84	1.432	0.84	0.2288
chr16	29720385	29720509	125	intergenic	-0.398549	4.616	1.176	1.512	0.824	1.752	0.6792	0.5648	4.136	0.7424	0.3344	3.944	0.436	0.2504
chr16	29721357	29721481	125	intergenic	8.62828	5.056	0.7728	0.005872	0.00472	0.003912	0.003576	0.3136	1.592	0.7224	0.001496	0.2344	0.5848	0.0968
chr16	29729189	29729353	165	intergenic	-0.173802	6.42424	0.933333	0.00444848	0.00357576	0.00296364	0.00270909	0.207273	0.69697	0.745455	0.272727	0.270909	0.141818	0.933333
chr16	29752678	29752812	135	intergenic	-0.173802	4.39259	0.318519	0.0543704	0.524444	0.485185	0.383704	0.113333	0.707407	1.06667	0.874074	0.755556	0.297778	0.00331111
chr16	29756617	29756741	125	intergenic	10.656	5.456	0.92	1.544	1.544	0.003912	0.84	0.6184	2.416	1.64	0.6432	1.496	0.192	0.3144
chr16	29813855	29814073	219	intergenic	-0.173802	7.12329	1.45662	21.6438	7.07763	11.1872	6.43836	6.43836	1.01826	0.748858	2	7.48858	3.3379	0.853881
chr16	29839570	29839729	160	intergenic	-0.173802	4.48125	0.84375	3.1125	1.675	2.63125	2.8375	2.90625	0.925	0.483125	0.89375	2.2875	1.525	1.13125
chr16	29860889	29861053	165	intergenic	-0.173802	5.43636	0.921212	0.00444848	0.0678788	0.420606	0.113939	0.472727	2.6303	0.654545	0.12	0.120606	0.431515	1.55758
chr16	29865155	29865279	125	intergenic	4.28381	6.12	0.6696	0.1992	0.00472	0.003912	0.3856	0.7048	0.07848	0.5216	0.3464	0.004416	0.002432	0.4576
chr16	29945886	29946058	173	intergenic	-0.173802	11.9653	1.67052	11.6763	1.52023	2.89017	3.13295	4.9711	1.07514	0.803468	1.71676	7.16763	2.07514	0.988439
chr16	29977743	29977940	198	intron	-0.173802	4.81818	0.737374	0.2	0.241414	0.0024697	0.0969697	0.268182	1.42424	0.299495	0.253535	0.362626	0.00153535	0.914141
chr16	30008940	30009064	125	promoter	1.21166	3.784	1.496	7.752	2.456	16.24	10.08	4.264	0.7808	0.4904	1.464	9.84	1.328	2.88
chr16	30009105	30009258	154	promoter	-0.19197	6.88312	1.92208	16.039	2.48052	18.961	12.7922	7.01299	0.668831	1.27922	1.88961	13.5065	0.974026	4.17532
chr16	30013293	30013523	231	intron	0.409984	6.40693	0.757576	0.00317749	0.74026	0.614719	0.0541126	0.0766234	1.63636	0.52381	0.395671	0.382251	0.658009	0.943723
chr16	30063581	30063772	192	upstream	-0.173802	4.46354	0.895833	25.5208	10.3646	30.5208	15.5208	2.67188	0.916667	0.822917	1.94792	6.5625	0.329687	0.994792
chr16	30063956	30064292	337	upstream	2.45813	5.51929	1.54599	25.2522	8.48665	32.0475	21.0386	8.30861	0.697329	0.545994	2.31454	9.4362	1.37389	1.54006
chr16	30064336	30064460	125	promoter	-0.173802	6.928	1.768	25.76	6.448	25.92	20.64	11.2	0.3016	0.384	1.784	7.776	3.224	0.4216
chr16	30066633	30067007	375	exon	-0.173802	5.62667	1.31733	33.3333	9.86667	16.3467	9.17333	10.4267	2.57067	1.12	4.37333	12.16	4.66667	0.741333
chr16	30068191	30068315	125	intergenic	-0.173802	4.048	0.824	2.04	1.488	0.5048	1.584	5.12	1.224	0.1416	2.592	7.712	5.096	1.28
chr16	30070128	30070252	125	intergenic	-4.87492	4.048	1.256	20	4.944	18.56	10.8	5.056	1.56	0.2976	2.656	11.92	1.472	0.88
chr16	30120714	30120865	152	intergenic	-0.173802	5.89474	1.04605	2.76974	0.796053	3.61842	1.125	2.125	2.75	1.21711	1.42105	8.09211	3.89474	0.405921
chr16	30171986	30172110	125	intergenic	-1.81497	5.336	0.944	2.744	0.00472	5.232	2.104	1.848	0.96	0.3976	0.816	2.128	2.52	0.4576
chr16	30184717	30184886	170	intergenic	1.42991	4.56471	0.888235	0.611765	0.0451176	0.241765	0.470588	1.37059	0.400588	0.176471	0.415882	0.172353	0.535294	0.805882
chr16	30185063	30185239	177	intergenic	2.10375	6.66667	1.69492	1.89266	0.785311	1.9548	0.80226	1.35593	1.67232	0.689266	0.208475	0.983051	0.216949	0.581921
chr16	30186552	30186706	155	intergenic	-2.57233	5.61935	0.845161	0.184516	0.556129	3.30968	5.65806	7.09677	0.432903	0.420645	0.334839	0.527097	0.257419	1.78065
chr16	30187949	30188118	170	intergenic	-0.173802	7.70588	1.54118	1.93529	2.05294	12	13.1176	13.6471	0.355294	0.0594118	0.870588	2.29412	0.605882	1.82353
chr16	30189222	30189394	173	intergenic	3.93071	6.35838	1.27746	0.466474	0.436416	2.0578	1.79191	3.56647	1.02312	0.520809	0.618497	0.676301	0.242775	0.971098
chr16	30194872	30195038	167	intergenic	0.863099	5.46108	1.08383	0.00439521	0.254491	6.58683	11.7365	11.497	0.0123952	0.505389	0.60479	0.122156	0.495808	0.682635
chr16	30220431	30220597	167	intergenic	0.0524674	5.56287	1.02395	0.616766	0.169461	0.652695	0.00267665	0.227545	3.26347	0.622754	0.208982	0.724551	0.11497	1.02994
chr16	30234262	30234386	125	intergenic	0.958993	6.656	0.84	0.005872	0.816	0.832	0.1608	2.704	0.04128	0.832	0.6144	0.7816	0.5672	1.056
chr16	30236419	30236574	156	intergenic	4.95334	8.01282	1.66667	8.58974	2.26923	9.9359	9.61538	13.0769	0.5	0.698718	0.692308	3.87179	2.69872	1.4359
chr16	30255192	30255330	139	intergenic	1.79141	5.52518	1.82014	1.00719	0.992806	0.446763	0.0578417	0.235971	0.527338	1.02158	0.367626	0.286331	0.501439	0.54964
chr16	30260590	30260881	292	exon	-0.792439	8.93836	1.2226	0.0025137	0.0242466	0.510274	0.235616	0.366438	2.25342	1.0137	0.808219	1.14384	0.369863	0.568493
chr16	30282921	30283045	125	promoter	2.63141	4.136	0.7824	2.04	1.304	6.16	3.336	5.512	9.52	2.832	1.6	5.976	7.224	0.5824
chr16	30283243	30283455	213	promoter	4.86953	7.04225	1.0892	2.59155	1.75587	7.84038	5.35211	4.64319	8.07512	2.70892	2.15023	6.94836	5.30516	1.51174
chr16	30299785	30299930	146	upstream	4.16631	5.53425	0.495205	0.0050274	1.82877	0.924658	0.00306164	0.270548	3.06164	0.507534	0.767123	0.815068	1.73973	0.15274
chr16	30308331	30309054	724	exon	-2.78113	9.03315	2.03039	20.7182	6.29834	32.7348	20.7182	6.87845	10.6354	3.49448	1.05387	4.28177	1.86464	2.27901
chr16	30309707	30309831	125	promoter	-0.173802	7.168	1.136	7.64	2.968	7.688	4.384	5.096	4.176	1.144	2.096	4.688	2.16	2.6
chr16	30388674	30388837	164	promoter	-1.16211	7.5	1.53049	50.7927	18.2317	49.4512	26.0976	4.66463	1.34756	0.217683	0.207927	0.670732	0.00185366	0.963415
chr16	30389360	30389493	134	promoter	-0.173802	5.65672	1.36567	14.5522	2.5597	13.2836	12.6866	9.1791	1.16418	0.216418	0.477612	0.424627	0.00226866	0.397015
chr16	30499392	30499559	168	intron	1.6429	4.91667	0.755952	0.144048	0.361905	0.964286	0.295238	0.223214	2.21429	0.405952	0.482738	0.391071	0.482143	0.228571
chr16	30525833	30526012	180	intron	-0.092364	6.94444	0.861111	0.00407778	0.00327778	0.0108889	0.463889	0.0112778	0.788889	0.310556	0.527222	0.312778	0.434444	1.05556
chr16	30529363	30529507	145	exon	0.0824622	7.37931	1.09655	0.00506207	0.423448	0.573103	0.382069	0.171034	0.502069	0.910345	0.786207	0.175172	0.448966	0.298621
chr16	30543721	30543942	222	exon	0.291105	4.04054	0.684685	0.00330631	0.281982	0.271171	0.00201351	0.0684685	0.00232432	0.209459	0.363964	0.00248649	1.14414	0.495495
chr16	30561546	30561687	142	exon	-0.385493	5.5	1.14789	0.253521	1.04225	0.978873	0.45	0.207746	1.88028	0.326056	0.432394	0.116901	0.00214085	1.69718
chr16	30601270	30601650	381	exon	-0.612977	4.98688	1.20997	5.87927	1.10236	5.66929	3.33333	5.38058	6.27297	3.5958	3.35958	11.6535	2.8084	1.53806
chr16	30633996	30634120	125	intron	-0.173802	5.288	0.6736	0.4288	0.7456	0.003912	0.02504	0.1648	0.756	0.1256	0.1824	0.004416	0.7864	0.03216
chr16	30646956	30647094	139	intron	-0.173802	5.93525	0.526619	0.00528058	0.45036	0.00351799	0.00321583	0.313669	1.56835	0.357554	0.671942	0.00397122	0.157554	0.514388
chr16	30654356	30654480	125	intron	1.90362	6.624	0.4736	0.005872	0.00472	0.3792	0.003576	0.1576	1.192	0.6872	0.2384	0.3224	0.1872	0.1216
chr16	30690405	30690651	247	intron	1.84532	5.34413	0.615385	0.42915	0.975709	0.277328	0.262348	0.0902834	1.37247	0.623482	0.441296	0.366802	0.716599	0.211741
chr16	30717535	30717798	264	intron	-3.31118	4.39394	0.852273	0.0027803	0.909091	0.594697	0.160606	0.188636	4.96212	1.01894	1.15909	0.878788	0.300758	0.719697
chr16	30717949	30718146	198	intron	-1.00462	5.20202	0.360606	0.0853535	0.69697	0.757576	0.35202	0.000787879	4.61111	1.9798	1.16667	0.89899	0.00153535	0.616162
chr16	30718511	30718684	174	intron	-3.62992	7.41379	0.787356	0.00421839	0.410345	0.91954	0.143678	0.0862069	3.09195	1.48276	0.982759	0.95977	0.00174713	0.51092
chr16	30793524	30793648	125	intron	8.65048	4.52	1.12	0.1992	0.00472	0.4888	0.1392	0.3152	2.928	0.5824	0.6672	0.7024	1.192	0.003576
chr16	30835519	30835692	174	intron	-3.87492	5.12069	1.04598	0.00421839	0.718391	0.385057	0.885057	0.127586	2.4023	0.58046	0.339655	1.29885	0.936782	0.547126
chr16	30942611	30942735	125	intron	1.56791	3.952	0.6672	1.136	0.5144	0.003912	0.372	0.1448	1.184	0.4864	0.1744	0.992	0.6744	0.672
chr16	30954884	30955008	125	intron	1.52386	4.304	0.4344	0.4816	0.5952	0.2896	0.368	0.1328	0.4544	1.088	0.001496	0.4016	0.3016	1.216
chr16	30957531	30957655	125	exon	-0.19878	3.856	1.184	0.005872	0.7456	0.196	0.3648	0.1536	0.4048	0.4192	0.96	0.004416	0.002432	0.6256
chr16	30962930	30963054	125	intron	-0.299919	5.08	0.7584	0.005872	1.872	0.003912	0.3464	0.816	0.2688	1.016	0.7032	0.4728	0.0952	1.304
chr16	30985989	30986127	139	intron	0.933449	4.52518	0.706475	0.0841727	0.530935	0.00351799	0.00321583	0.230216	0.964029	0.623022	0.863309	0.369784	0.0635252	1.32374
chr16	30997000	30997124	125	intron	2.17041	4.384	0.824	0.005872	0.00472	0.003912	0.816	0.01376	0.992	0.0748	0.3048	0.848	0.002432	1.872
chr16	31010267	31010391	125	intron	-0.433897	6.472	1.016	0.005872	0.5952	0.003912	0.003576	0.364	1.264	0.848	0.4688	0.4416	0.2072	0.708
chr16	31020643	31020787	145	intron	8.71509	5.11724	0.793103	0.00506207	0.00406897	0.171724	0.302069	0.0463448	0.135172	0.597241	0.689655	0.442069	0.315172	1.12414
chr16	31043161	31043285	125	intron	0.235684	4.416	0.576	0.952	0.00472	0.003912	0.4536	0.05128	0.936	0.6224	0.3896	0.2168	0.002432	1.976
chr16	31051653	31051801	149	intron	-0.367732	5.56376	0.559732	0.122819	0.704698	0.00328188	0.0959732	0.0724832	0.471141	0.738255	0.0986577	0.377852	0.0778523	1.34899
chr16	31052931	31053067	137	intron	-0.173802	6.16058	1.45985	0.605109	0.547445	0.492701	0.00326277	0.636496	1.14599	0.839416	0.275182	0.479562	0.0729927	0.580292
chr16	31072652	31072776	125	intron	-0.173802	5.784	0.6664	0.628	0.00472	0.003912	0.003576	0.001248	0.992	0.5672	0.5088	0.004416	0.4088	0.2968
chr16	31123155	31123281	127	intron	-0.173802	5.64567	0.735433	2.29921	0.581102	0.407874	0.594488	0.00122835	0.496063	0.273228	0.462992	0.818898	0.0023937	1.29921
chr16	31162877	31163143	267	intron	-0.232173	4.68165	1.56554	0.996255	1.24719	1.397	0.058427	0.234831	1.7191	1.45693	1.83146	1.64045	0.00113858	1.8839
chr16	31274710	31275234	525	promoter	-0.173802	7.02857	1.75048	52.381	18.8762	52.381	26.2857	13.0095	0.441905	0.478095	0.268571	1.94286	0.23619	2.09524
chr16	31428491	31428645	155	promoter	-0.173802	8.77419	0.987097	9.35484	2.22581	10.9677	9.48387	10.2581	5.91613	0.625161	0.482581	2.23871	1.70968	0.754839
chr16	31429541	31429796	256	promoter	-0.173802	5.39062	1.56641	25.4297	7.34375	32.6562	24.0625	10.7031	0.988281	0.964844	0.445312	0.628906	0.433594	1.70703
chr16	31442446	31442615	170	intron	1.25856	5.94118	1.38235	0.00431765	0.947059	0.356471	0.294118	0.171765	0.788235	0.711765	0.365294	1.52941	0.485294	1.14118
chr16	31462033	31462235	203	intergenic	-0.173802	5.91133	0.763547	0.459113	0.3867	1.89163	7.14286	19.5567	3.0197	0.985222	2.39901	4.62562	3.31034	0.955665
chr16	31470537	31470661	125	intergenic	-0.410376	5.384	1.048	0.6336	0.7368	11.12	11.68	6.928	2.352	2.368	0.2832	1.824	0.648	1.84
chr16	31472323	31472516	194	intergenic	3.21624	4.42268	0.659794	0.551546	0.00304124	0.886598	2.69588	4.63918	1.97423	0.757732	0.525773	0.324227	0.840206	0.0368557
chr16	31479626	31479750	125	intergenic	-0.173802	6.144	0.5552	0.1464	0.00472	0.003912	0.1784	2.248	0.5864	0.864	1.152	0.02208	0.3408	0.2648
chr16	31491084	31491208	125	intergenic	-0.467126	4.768	0.6472	0.005872	0.2264	0.2736	0.232	0.001248	0.508	0.4488	1.168	0.004416	1.168	0.7976
chr16	31493062	31493207	146	intergenic	0.835811	4.12329	1.0274	0.643151	0.0040411	0.34863	0.00306164	0.544521	0.842466	0.217123	0.306849	0.00378082	0.437671	0.137671
chr16	31544324	31544474	151	intergenic	-0.773115	4.75497	1.25828	0.588079	0.966887	0.986755	0.0384768	0.370199	2.00662	1.1457	0.638411	3.92715	0.596689	1.21192
chr16	31607777	31607901	125	intergenic	8.15621	4	0.5696	0.352	1.04	0.003912	1.04	0.4936	0.904	0.3744	0.7192	0.3536	0.3728	0.4792
chr16	31618088	31618212	125	intergenic	-4.17491	3.352	0.5536	3.608	0.0708	1.792	0.896	0.3696	0.38	0.1144	0.64	1.328	2.224	1.24
chr16	31641745	31641918	174	intergenic	-3.46317	6.95402	1.16667	1.66667	0.896552	2.32184	3.75287	12.1264	0.441954	0.432759	1.18966	3.93103	0.597701	1.05172
chr16	31641974	31642106	133	intergenic	-3.2797	5.65414	1.01504	0.595489	0.296992	1.89474	5.56391	13.1579	0.93985	0.336842	0.479699	2.15789	0.857143	0.759398
chr16	31884758	31884882	125	intron	-3.55837	4.688	0.976	1.36	0.5192	6.776	6.36	3.88	5.808	0.7088	1.696	4.72	1.952	1.376
chr16	31891603	31891727	125	exon	-0.243359	6.624	1.08	0.005872	0.984	0.832	0.2464	0.2536	1.4	1.288	0.5312	0.128	0.904	0.992
chr16	31897107	31897260	154	exon	-0.173802	6.94805	1.48052	5.82468	2.38961	36.6234	18.8312	2.21429	0.251299	0.517532	0.570779	1.73377	0.844156	0.638312
chr16	31932970	31933128	159	promoter	-0.173802	7.61006	1.09434	11.3208	4.27044	7.48428	8.49057	4.42767	2.08176	1.53459	2.66038	13.8994	4.34591	2.94969
chr16	31933206	31933341	136	promoter	1.40054	5.33088	0.977941	19.6324	4.69853	7.35294	5.16912	6.23529	3.36029	0.526471	3.69853	13.1618	5.75735	4.00735
chr16	31933921	31934098	178	promoter	-0.173802	7.75281	1.41573	11.8539	4.27528	8.14607	5.1236	2.8427	10.2809	3.87079	4.49438	16.4045	4.12921	3.96067
chr16	31935424	31935548	125	intron	-0.173802	4.248	1.456	9.04	1.6	5.816	4.36	6.288	8.48	3.592	3.512	9.12	2.704	1.752
chr16	31944934	31945087	154	exon	-0.477702	5.99351	1.11039	0.385714	0.00383117	0.0792208	0.420779	0.103247	0.435714	0.455195	0.365584	1.00649	0.240909	2.12338
chr16	31948060	31948497	438	promoter	-0.173802	6.87215	1.6895	48.1735	15.5251	44.9772	25.3425	10.3881	0.913242	0.244292	0.783105	0.591324	0.1	1.35845
chr16	31948605	31948757	153	promoter	-0.173802	5.57516	1.47059	43.4641	11.8301	49.085	21.2418	8.56209	0.23268	0.428105	0.666667	1.1634	0.00198693	0.254248
chr16	32086425	32086549	125	intron	-0.173802	5.008	0.7424	0.3408	0.00472	0.003912	0.5432	0.07496	0.4464	0.2696	0.4504	0.004416	0.002432	0.808
chr16	32107057	32107181	125	exon	-0.0823349	3.888	0.7768	0.3408	0.3968	0.4888	0.2144	0.3496	0.2808	0.4448	0.001496	0.0928	0.002432	0.5936
chr16	32143063	32143231	169	exon	-4.24354	5.64497	0.994083	0.946746	0.506509	3.63905	5.11243	10.8876	1.94675	1.45562	2.53254	7.27811	3.40237	0.633136
chr16	32143283	32143486	204	exon	-3.86382	5	1.11765	0.666667	0.808824	7.45098	7.2549	10.5392	3.86765	1.01471	2.73529	7.10784	3.27451	0.414216
chr16	32143884	32144162	279	exon	-4.38333	6.88172	2.37276	2.31183	1	9.60573	9.17563	16.0215	2.57348	0.408602	1.79211	7.02509	4.12186	1.12186
chr16	32207755	32207879	125	intergenic	-2.74474	4.496	0.7696	1.496	0.4816	2.872	2.968	0.05872	2.416	1.44	0.6176	0.004416	0.88	0.5752
chr16	32246952	32247144	193	promoter	-0.173802	7.66839	1.99482	26.7358	6.37306	30.2591	19.7409	2.01036	0.256995	0.00766839	0.109326	0.735751	0.00157513	1.21244
chr16	32405830	32405975	146	exon	0.662353	4.08219	0.986301	0.0050274	0.726027	0.00334932	0.676027	0.835616	1.67123	0.468493	0.593836	0.211644	0.431507	0.174658
chr16	32483692	32483827	136	intron	1.10692	5.58824	0.699265	0.00539706	0.611765	0.00359559	0.295588	0.567647	0.852941	0.838235	0.703676	1.19118	2.64706	0.640441
chr16	32497468	32497620	153	exon	-0.258068	4.52288	0.843137	0.546405	0.928105	12.1569	18.1046	10.7843	1.52288	0.797386	0.653595	2.69281	0.751634	0.464706
chr16	32498333	32498457	125	exon	-0.566266	5.304	0.88	0.005872	0.00472	17.68	21.44	14.72	2.04	0.508	1.624	4.92	1.264	1.088
chr16	32498994	32499120	127	exon	-3.47261	5.65354	1.09449	2.04724	0.929134	11.0236	20.8661	16.5354	0.569291	0.440157	1.56693	4.74803	2.48031	1.92126
chr16	32520478	32520602	125	intergenic	4.10719	5.528	1.104	0.628	0.00472	0.2344	0.0536	0.856	2.992	0.856	0.3568	0.952	1.256	0.808
chr16	32608776	32608900	125	promoter	-0.173802	4.904	1.288	15.76	4.208	18.32	11.04	1.896	0.2728	0.001968	0.4584	0.4416	0.002432	0.5648
chr16	32643856	32644156	301	promoter	-0.173802	6.14618	0.534884	23.8538	8.37209	18.1063	11.196	0.109635	0.79402	0.365449	0.538206	1.41196	0.00100997	0.860465
chr16	32661126	32661322	197	intron	1.66297	6.04061	1.07107	4.34518	2.08629	0.695431	1.4467	0.0690355	0.715736	0.0337056	0.680203	0.690355	0.0604061	1.84264
chr16	32666498	32666622	125	exon	1.79277	5.6	0.856	0.005872	0.00944	0.4144	0.368	0.2464	0.816	0.1496	0.96	1.28	0.002432	1
chr16	32668604	32668750	147	promoter	0.144995	5.07483	0.931973	0.0049932	0.00401361	0.559184	0.92517	0.27551	0.0035102	0.304762	0.24966	0.191837	0.0727891	0.24898
chr16	32674387	32674511	125	intron	-0.715592	3.176	0.8	0.005872	0.00472	0.6968	0.808	0.01752	2.16	0.396	0.2464	1.08	0.002432	1.032
chr16	32678094	32678218	125	intron	-0.527629	3.68	1.32	0.005872	0.4576	2.64	0.808	0.3616	1.136	0.856	0.616	0.004416	0.424	0.912
chr16	32678265	32678406	142	intron	-0.627341	6.05634	1.42958	0.00516901	0.664789	1.09155	1.07042	0.476761	0.276056	0.271831	0.13662	0.159155	0.0859155	0.711268
chr16	32679468	32679685	218	exon	-0.792487	6.78899	1.44037	1.06881	0.811927	0.922018	0.96789	0.369266	1.02752	1.02294	0.550459	0.369725	0.0013945	0.949541
chr16	32680699	32680829	131	exon	-0.224735	5.08397	0.839695	0.00560305	0.801527	0.548855	0.450382	0.512977	1.76336	0.00187786	0.862595	0.522901	0.00232061	0.716031
chr16	32682760	32682934	175	exon	2.10818	5.94286	1.08571	0.477714	0.714286	0.00279429	0.0153143	0.000891429	0.00294857	0.845714	0.348571	0.460571	0.00173714	0.161143
chr16	32707383	32707507	125	intergenic	-0.601836	4.672	0.8	0.005872	0.00472	0.4576	0.003576	0.006248	0.4712	0.5608	0.4488	1.792	0.08	1.032
chr16	32736249	32736373	125	promoter	4.95334	5.48	0.5512	0.4168	1.272	0.2544	0.7184	0.1552	1.304	0.4584	0.5936	0.6408	0.4192	1.08
chr16	32742982	32743106	125	intron	-0.376148	5.2	0.888	0.005872	0.5288	0.4032	0.003576	0.2824	1.2	0.5824	0.5192	0.1544	1.704	1.064
chr16	32754795	32754931	137	exon	-0.173802	5.50365	0.992701	0.648175	0.883212	0.39635	0.00326277	0.332847	2.38686	0.992701	1.24088	3.18248	0.978102	0.781022
chr16	32765760	32765936	177	exon	0.207096	5.27684	1.23164	0.244633	0.143503	0.530508	0.050452	0.326554	1.0452	0.881356	0.983051	0.824859	0.0740113	0.768362
chr16	32793932	32794102	171	exon	1.21396	5.25146	0.912281	0.590643	1.66082	0.701754	0.00261404	0.625731	2.07018	0.355556	0.412281	0.871345	2.05848	0.894737
chr16	32797380	32797564	185	promoter	3.6252	6.64865	1.56757	0.578378	0.00318919	0.00264324	0.00241622	0.567568	1.83784	1.57838	0.357838	0.637838	0.956757	0.442162
chr16	32828765	32828889	125	exon	-0.106915	5.296	1.272	0.005872	1.592	1.984	0.4144	0.1288	1.984	0.1104	0.848	1.344	0.002432	1.616
chr16	32913989	32914598	610	promoter	-0.173802	8.03279	2	48.0328	16.082	55.4098	29.0164	5.14754	0.97541	0.747541	0.270492	1.27377	0.00698361	1.91803
chr16	33010333	33010477	145	intron	-1.38247	7.10345	0.606897	0.00506207	0.22	0.151724	0.428276	0.252414	0.786207	0.390345	0.594483	0.537241	0.157241	1.36552
chr16	33019329	33019462	134	exon	-1.11899	7.40299	1.35075	1.08209	0.00440299	1.07463	0.05	2.32836	1.67164	0.813433	0.619403	0.54403	0.00226866	1.12687
chr16	33062358	33062921	564	promoter	-2.46289	10.0355	1.54965	34.2199	10.2837	43.9716	27.1277	5.65603	0.189716	0.319149	0.515957	0.994681	0.000539007	2.2695
chr16	33102536	33102660	125	intron	-0.913585	5.792	0.3328	0.005872	0.816	0.6336	0.003576	0.5264	1.872	0.5672	0.5136	0.464	0.02432	0.5112
chr16	33185204	33185594	391	promoter	-0.173802	9.56522	2.12532	57.5448	16.8542	53.9642	30.6905	4.85934	0.887468	0.222251	0.496164	0.644501	0.223529	2.54731
chr16	33185823	33186013	191	promoter	-0.173802	4.10995	1.24084	43.7696	12.1466	30.9424	16.0733	5.70681	0.00270157	0.00128796	0.000979058	0.0433508	0.00159162	1.91099
chr16	33241972	33242096	125	exon	0.736966	4.344	0.856	2.504	0.976	0.003912	0.4072	0.001248	1.424	0.2952	0.652	0.552	0.002432	2.848
chr16	33286519	33286673	155	intron	-1.73697	7.80645	1.2	0.468387	0.903226	0.135484	0.00288387	0.213548	0.389677	0.741935	0.414194	0.00356129	0.00196129	2.07097
chr16	33400358	33400482	125	intron	-0.173802	5.384	1.376	8.64	1.32	17.76	11.84	1.672	0.7392	0.2616	0.6328	0.004416	0.002432	2.696
chr16	33431911	33432035	125	intron	-0.173802	4.136	0.816	0.7984	0.1224	0.003912	0.736	0.001248	1.2	0.1416	0.5848	0.004416	0.002432	2.016
chr16	33479858	33479982	125	intron	-0.173802	5.096	0.1344	0.005872	0.6944	0.34	0.003576	0.001248	0.7928	0.3344	0.848	0.1984	0.002432	1.08
chr16	33587333	33587457	125	intron	3.04354	4.776	0.5392	0.005872	0.00472	0.003912	0.003576	0.005	0.4216	0.372	0.3832	0.004416	0.07064	0.5864
chr16	33611412	33611536	125	intron	1.85704	5.216	0.6296	1.16	0.96	0.4144	0.4216	0.001248	1.76	0.4328	0.2688	0.256	0.04384	1.24
chr16	33710536	33710660	125	exon	0.496567	3.104	1.088	0.005872	0.00472	0.732	0.003576	0.2448	0.5496	0.4016	0.6896	0.296	0.002432	0.7864
chr16	33725496	33725668	173	exon	-0.494765	9.59538	1.42775	0.00424277	0.262428	0.0113295	0.00258382	0.546243	0.890173	0.780347	0.422543	0.907514	0.00175723	0.506358
chr16	33829248	33829372	125	promoter	-0.173802	5.784	1.208	16.72	5.2	6.768	3.056	1.872	0.5208	0.4272	3.032	7.128	3.44	1.072
chr16	33865453	33865577	125	exon	-0.383329	5.24	1.272	0.005872	0.00472	0.003912	0.003576	0.3	1.4	0.3384	0.06864	0.5608	0.1704	0.003576
chr16	33922244	33922378	135	intron	2.08206	5.82222	1.11111	0.728148	1.58519	0.0724444	0.380741	1.00741	0.0844444	1.11111	0.273333	0.97037	0.496296	2.22963
chr16	33961950	33962098	149	exon	-0.0176209	6.65772	1.22819	0.280537	0.479195	1.3557	0.003	0.514765	1.47651	1.03356	0.649664	0.785235	0.490604	1.85906
chr16	33966657	33966877	221	promoter	-0.173802	4.70588	1.44344	41.1765	13.3032	42.3982	28.3258	5.97285	0.413575	0.19276	0.359729	1.16742	0.00137557	0.963801
chr16	34013997	34014147	151	exon	-0.508632	6.3245	1.04636	0.00486093	0.0625166	0.145695	0.580132	0.00103311	2.25166	0.653642	0.708609	2.23841	0.322517	1.07947
chr16	34082906	34083047	142	intron	-0.173802	7.25352	0.929577	0.00516901	0.00415493	0.189437	0.816901	0.111268	1.69014	0.441549	0.633099	1.14789	0.126761	0.361972
chr16	34095875	34095999	125	intron	-0.173802	7.544	1.512	18.24	5.944	7.568	4.472	5.736	1.784	1.064	1.792	6.056	3.416	5.568
chr16	34116278	34116453	176	exon	0.0727563	6.875	1.47159	0.00417045	1.85795	0.789773	0.954545	0.342045	1.39205	0.492045	1.02841	0.568182	0.489205	0.553409
chr16	34179506	34179630	125	intron	-4.34422	5.144	0.848	0.74	1.136	0.003912	0.468	0.4824	0.808	0.1832	0.464	0.004416	0.66	0.6152
chr16	34226973	34227097	125	exon	-0.167727	5.672	0.5096	0.005872	0.00472	0.1408	0.003576	0.4888	0.004128	0.228	0.712	0.004416	0.4216	0.6544
chr16	34235157	34235291	135	exon	-0.201258	6.34074	0.837037	1.2	0.837037	0.546667	0.284444	0.368148	1.04444	0.468148	0.26	0.605185	0.613333	0.288148
chr16	34242143	34242284	142	intron	-0.0850815	4.64085	0.830986	0.687324	0.00415493	0.282394	0.00314789	0.152113	0.985915	0.402113	0.200704	0.490141	0.894366	0.295775
chr16	34262870	34262994	125	intron	-0.914027	4.376	0.944	2.328	0.3824	0.4304	1.432	0.4128	2.936	1.152	1.048	3.288	1.384	0.7936
chr16	34307609	34307733	125	exon	0.0788554	4.912	1.624	0.005872	0.3256	0.003912	0.003576	0.424	0.504	0.5016	0.3936	2.152	0.856	1.312
chr16	34356737	34356953	217	exon	-2.80323	6.35945	1.22581	0.894009	0.81106	4.34101	2.20737	0.663594	1.40092	1.46083	0.760369	4.93088	0.493088	1.94009
chr16	34414187	34414345	159	intron	-0.173802	5.57862	1.15723	0.91195	0.400629	0.672956	0.547799	0.238994	1.1761	1.2956	0.486792	0.32327	0.716981	1.07547
chr16	34455075	34455199	125	intron	-0.173802	5.432	0.5928	0.005872	0.00472	0.4112	0.003576	0.1936	0.4376	0.1576	0.5624	0.004416	0.404	0.84
chr16	34469698	34469822	125	intron	-0.173802	5.608	1.008	0.005872	0.00472	0.84	0.003576	0.4	2.816	0.612	0.4264	1.64	0.1536	0.808
chr16	34571405	34571566	162	intergenic	-0.173802	4.9321	0.440123	1.98148	0.814815	0.467901	0.00275926	0.439506	2.2284	0.796296	1.03704	4.89506	3.66049	1.01852
chr16	34573418	34573561	144	intergenic	-4.17491	5.54861	0.708333	33.6806	10.2778	15.2083	10.7639	1.61806	1.29167	0.951389	1.72917	10.4167	1.11111	0.608333
chr16	34573936	34574156	221	intergenic	-1.54576	7.28507	1.38009	24.2081	7.14932	15.9276	9.18552	4.13575	1.12217	0.859729	1.58371	13.6652	0.936652	2.64253
chr16	34649842	34650067	226	upstream	2.47393	6.85841	1.21239	0.641593	0.504425	12.2566	12.2124	12.3894	2.04425	1.43805	0.960177	3.76549	0.836283	0.964602
chr16	34800450	34800586	137	intron	-2.27753	6.89781	0.713869	0.00535766	0.00430657	0.00356934	0.586861	0.0992701	0.569343	0.781022	0.963504	0.725547	0.417518	0.433577
chr16	34874073	34874231	159	exon	-1.43953	4.78616	0.666667	0.00461635	0.00742138	0.32327	0.00281132	0.606289	1.91195	0.861635	0.314465	0.350943	0.0786164	0.00281132
chr16	34902909	34903162	254	intron	-0.173802	4.17323	0.708661	0.42126	1.50394	0.0846457	0.492126	0.0633858	0.661417	0.488189	0.11811	0.862205	0.496063	1.0748
chr16	34921676	34921882	207	exon	-0.752072	5.12077	1.17391	14.9758	4.83092	2.00966	0.516908	0.618357	0.0574879	0.68599	0.516908	1.25604	0.487923	0.980676
chr16	34933982	34934141	160	intron	9.74634	6.8125	0.8	1.49375	1.1375	0.00305625	0.279375	0.25125	0.003225	0.229375	0.27625	0.24875	0.228125	0.75625
chr16	35000420	35000544	125	exon	0.489385	5.456	1.248	0.02352	0.7888	0.003912	0.54	0.1696	0.92	0.3304	0.4912	0.004416	1.104	0.7576
chr16	35022284	35022416	133	promoter	-0.173802	5.63158	1.14286	22.4812	3.06767	36.7669	19.6992	4.02256	0.380451	0.121805	0.145865	0.411278	0.00228571	0.0033609
chr16	35022553	35022725	173	promoter	-0.173802	5.72832	1.17341	50.4046	18.5549	58.3815	30.4624	5.89595	0.797688	0.487861	0.126012	0.942197	0.00175723	4.45087
chr16	35140214	35140359	146	upstream	0.683265	4.47945	0.917808	1.12329	0.335616	1.82877	0.760274	0.547945	1.02055	0.154795	1.4726	6.91781	3.50685	1.11644
chr16	35155615	35156016	402	promoter	-4.89924	9.87562	1.90299	33.8308	5.57214	10.7463	10.5224	3.00995	6.99005	2.8607	4.30348	16.2189	2.66169	1.82338
chr16	35156391	35156723	333	promoter	-3.92629	8.94895	1.47748	15.976	3.33333	9.06907	6.57658	1.41141	5.1952	2.54955	2.54354	10.3303	1.37838	2.91892
chr16	35199783	35199907	125	intron	3.2451	4.176	0.732	0.716	0.472	0.003912	0.2784	0.1336	0.2976	0.5456	0.1952	0.3448	0.5432	0.4256
chr16	35217269	35217393	125	intron	7.13748	3.176	0.888	0.07048	0.00472	0.003912	0.003576	0.28	0.004128	0.0848	0.3656	0.7904	1.016	0.6152
chr16	35230182	35230330	149	intron	-0.283454	5.57047	0.697987	0.00492617	0.00395973	0.00328188	0.218792	0.277852	1.75168	1.31544	0.731544	0.0037047	0.63557	1.0604
chr16	35248856	35248980	125	exon	1.56054	4.864	0.84	0.0528	0.708	0.003912	0.003576	0.1584	2.376	0.3264	0.4464	0.1544	1.064	1.624
chr16	35268460	35268586	127	intron	-2.07988	6.31496	0.60315	0.716535	0.00464567	0.0731496	0.21811	0.00122835	0.195276	0.290551	0.15748	0.00434646	0.213386	0.00351969
chr16	35269222	35269346	125	intron	-0.397071	6.888	0.7424	0.5808	0.2408	0.808	0.4504	0.001248	2.04	0.3112	0.1224	0.004416	0.648	0.808
chr16	35290104	35290254	151	exon	-0.0816503	6.13245	0.86755	0.621854	0.00390728	1.25166	0.165563	0.217219	1.24503	0.156291	0.81457	0.350993	0.0161589	0.236424
chr16	35304088	35304268	181	exon	1.47008	5.69061	0.712707	0.397238	0.0130387	0.624309	0.651934	0.160773	0.0171271	0.00135912	0.349171	0.335359	0.245304	1.43646
chr16	35305284	35305532	249	intergenic	-0.0833557	5.22088	0.875502	0.791165	0.00236948	0.718876	0.558233	0.453815	0.327711	0.286747	0.405622	0.694779	0.0244578	1.62651
chr16	35363467	35363595	129	promoter	-0.173802	5.30233	1.06977	37.5969	6.82946	48.8372	23.4884	8.68217	0.372093	0.450388	0.74186	0.689147	0.00235659	2.05426
chr16	35442089	35442234	146	intron	-1.36298	6.23973	0.565753	0.281507	0.206164	0.00334932	0.578082	0.528767	1.45205	1.00685	1.31507	0.612329	1.11644	1.19863
chr16	35457666	35457800	135	intron	0.843881	6.08148	1.18519	0.00543704	0.888889	0.112593	0.208148	0.347407	0.21037	0.308148	0.525185	1.66667	0.00225185	0.691852
chr16	35458427	35458596	170	intron	0.34367	4.57647	0.705882	0.00431765	0.485882	0.319412	0.236471	0.0431765	1.23529	0.43	0.741176	0.611765	0.257647	0.805882
chr16	35466077	35466360	284	intron	-0.599075	4.54225	1.10211	0.00258451	0.59507	0.00172183	0.0362676	0.344366	0.263732	0.120423	0.17993	0.623239	0.075	0.422535
chr16	35476138	35476262	125	intron	-0.173802	5.728	0.872	0.005872	0.1224	0.003912	0.3856	0.07	0.4504	0.4648	0.152	0.4992	0.528	1.808
chr16	35489234	35489358	125	intron	-0.173802	4.744	0.5216	0.2408	0.00472	0.4736	0.7216	0.4224	0.6192	0.2912	1.56	4.984	3.032	1.264
chr16	35490709	35490980	272	promoter	-2.64215	6.58088	1.93015	25.9191	8.41912	15.4779	10.3309	2.93015	2.20221	0.241544	1.88235	8.16176	1.35662	3.48162
chr16	35587985	35588109	125	intron	-0.0851395	4.176	0.7928	3.152	1.136	5.832	3.456	0.2736	2.464	0.001968	1.496	4.504	1.984	1.784
chr16	35599641	35599795	155	intron	1.59655	6.77419	0.825806	0.00473548	0.460645	0.24	0.00288387	0.190323	1.31613	0.285806	0.446452	0.156774	0.967742	1.18065
chr16	35600354	35600524	171	intron	9.736	5.7076	0.988304	0.343275	1.15789	0.35731	0.138596	0.0292398	1.26901	0.32807	0.719298	0.125731	0.316959	0.480702
chr16	35614517	35614641	125	intron	3.16146	6.224	1.528	1.536	1.112	1.552	0.003576	0.2464	0.88	1.104	0.0968	1.032	0.0952	2.112
chr16	35622593	35622774	182	exon	-0.173802	5.45055	1.17582	1.52747	0.525275	0.295604	0.132418	0.262637	0.840659	0.410989	0.406044	0.00303297	0.906593	1.12088
chr16	35625557	35625681	125	intron	0.138646	4.12	0.896	0.3936	1.016	0.2192	0.7608	0.001248	0.4504	0.2248	0.3136	1.064	1.688	0.5432
chr16	35651106	35651255	150	exon	-4.54601	6.46667	1.14667	0.0833333	1.24667	2.34667	1.44	0.274667	1.54	0.524667	1.56667	2.27333	0.363333	0.84
chr16	35659615	35659784	170	exon	-4.08664	6.29412	1.38824	1.48824	2.51176	4.94118	3.06471	1.76471	4.02353	2.02353	2.45294	9.94118	3.7	1.84706
chr16	35659987	35660701	715	exon	-4.41662	8.06993	2.15385	6.04196	1.98601	19.021	10.9091	6.76923	8.18182	2.02797	3.34266	10.2517	2.97902	1.86014
chr16	35769028	35769501	474	promoter	-0.0138855	8.22785	1.55485	41.5612	12.5949	23.4177	17.5105	3.24895	0.748945	0.616034	0.329114	2.46835	0.329114	3.52321
chr16	35770408	35770601	194	promoter	-0.173802	7.98969	2.29381	41.6495	7.8866	47.3711	26.1856	5.11856	0.423196	0.277835	0.085567	1.24227	0.199485	1.75773
chr16	35780797	35780944	148	intron	0.375578	6.23649	0.72973	0.00495946	0.362838	0.0528378	0.00302027	0.106757	0.00348649	0.0399324	0.19527	0.544595	0.267568	0.682432
chr16	35825030	35825235	206	exon	-0.2852	4.65534	0.995146	0.00356311	0.490291	0.367961	0.314563	0.392718	1.56311	0.616505	0.285922	1.04369	0.127184	1.73786
chr16	35871008	35871286	279	promoter	-0.173802	6.63082	2	39.7849	11.8638	13.405	10.8602	7.41935	1.5233	1.17204	2.22581	10.2509	2.33333	2.69892
chr16	35872173	35872297	125	promoter	-1.43686	5.328	0.7016	4.88	1.424	3.992	5.512	3.216	4.616	1.28	3.288	8.32	3.44	1.952
chr16	35938529	35938666	138	promoter	-0.173802	6.80435	1.31159	34.1304	11.7391	10.2174	6.57246	6.2971	0.449275	0.746377	2.31884	8.91304	4.21739	2.52899
chr16	35981613	35981846	234	upstream	-1.18611	10.6838	1.95299	13.3761	8.50427	16.0256	16.3248	12.5214	19.4444	9.01709	8.20513	22.4786	6.45299	9.44444
chr16	35983226	35983925	700	promoter	-0.293359	7.07143	1.45714	38	13.6429	42.5714	23	5.04286	0.211429	0.604286	0.28	1.31857	0.124857	2.17143
chr16	36071406	36071753	348	promoter	7.66363	6.6092	1.54598	33.6207	11.6667	50.2874	26.3506	5.14368	1.2069	0.20431	0.304598	0.62069	0.000873563	1.95977
chr16	36084742	36084866	125	intron	1.26378	4.72	0.776	0.74	0.368	0.2344	0.003576	0.001248	0.832	0.7048	0.0952	0.34	0.002432	0.7864
chr16	36466912	36467043	132	upstream	-0.173802	5.40909	0.428788	0.00556061	1.08333	0.496212	0.00338636	0.0331061	1.09091	0.977273	0.617424	0.572727	1.5	1.13636
chr16	36494785	36494997	213	exon	-1.20972	5.49296	1.32394	2.29577	1.26761	4.48357	1.85446	0.434272	1.34742	0.910798	1.30986	2.74178	0.924883	1.70423
chr16	36495192	36495440	249	exon	-1.7056	4.61847	1.25301	3.18876	0.831325	3.54217	3.85542	1.17269	1.83133	0.706827	1.12851	4.33735	3.83133	1.3494
chr16	36693891	36694086	196	promoter	-0.173802	5.66327	1.40306	8.52041	2.2449	10.4592	7.19388	6.88776	10	3.47959	2.84694	11.9388	3.67857	1.77551
chr16	36694149	36694353	205	promoter	-0.173802	6.78049	1.83902	8.68293	3.59512	10.0976	7.36585	6.63415	9.85366	2.26341	3.72195	15.1707	3.94146	1.38049
chr16	36721988	36722306	319	exon	-4.33139	4.70219	1.29467	3.57367	1.3511	5.32915	2.64263	0.768025	2.30408	0.717868	2.08777	8.02508	1.89342	0.730408
chr16	36722407	36722559	153	exon	-4.73981	6.03268	1.28758	2.37255	1.18301	7.84314	4.94771	1.63399	1.44444	1.71242	2.97386	7.12418	2.86275	2.9085
chr16	36722605	36722729	125	exon	-4.7044	4.824	1.416	4.688	1.216	4.584	2.28	2.616	2.176	0.6104	2.648	6.76	1.984	2.792
chr16	36827871	36827995	125	promoter	-0.173802	4.688	0.6928	11.44	2.96	11.52	9.04	5.192	1.432	0.4744	0.0808	0.6624	0.0976	2.224
chr16	36828131	36828308	178	promoter	-0.173802	9.26966	1.73034	25.2809	7.52809	28.2022	15.618	5.57865	0.91573	1.01124	0.233708	1.67978	0.36236	2.23596
chr16	36828570	36828710	141	promoter	4.68228	5.17021	1.51064	45.5319	13.7589	53.617	23.9007	7.0922	0.31844	0.114894	0.19078	0.28227	0.11844	1.39007
chr16	36875176	36875650	475	promoter	-0.739848	7.87368	1.50316	47.1579	19.6842	52.6316	30.3158	9.62105	0.176	0.774737	0.423158	1.76632	0.0922105	2.21053
chr16	36910926	36911059	134	intron	-0.173802	5.33582	0.68806	0.00547761	0.00440299	0.00364925	0.0166418	0.107463	1.21642	0.502985	0.345522	1.27612	0.0476866	0.45
chr16	36912034	36912234	201	exon	-0.254573	3.91045	0.716418	0.00365174	0.00293532	0.479104	0.00222388	0.461692	0.800995	0.542289	0.791045	0.458706	0.00151244	1.22886
chr16	36957211	36957335	125	exon	6.18387	4.064	0.96	0.005872	0.7368	0.003912	0.0572	0.07248	0.3384	0.4056	0.3728	0.004416	0.0976	0.3112
chr16	37384753	37385088	336	promoter	-4.08069	5.20833	1.39583	17.0833	5.05952	21.5774	15.9821	4.58333	2.48512	0.886905	0.595238	3.09524	1.5	1.22024
chr16	37539340	37539464	125	promoter	-0.173802	6.488	0.6952	30	9.52	35.76	20.48	5.552	0.2688	0.252	0.6712	1.24	0.1872	0.5504
chr16	37776873	37776997	125	promoter	-3.51008	4.256	0.7936	15.68	3.08	4.976	3.752	2.976	0.872	0.952	3.112	7.208	1.512	1.624
chr16	37777074	37777357	284	promoter	-4.01774	7.28873	1.92958	41.9014	11.5493	11.4085	8.80282	5.10563	2.21479	1.09859	3.0669	10.9155	2.4331	2.34155
chr16	37882513	37882637	125	exon	-1.09387	5.544	1.36	0.176	0.00472	0.3792	0.003576	0.1176	1.024	0.248	0.5816	0.856	0.002432	1.664
chr16	37907686	37907846	161	upstream	-3.37285	6.77019	0.677019	1.51553	0.937888	0.367702	0.0027764	0.312422	1.90062	0.267702	0.347826	0.701863	0.18323	1.53416
chr16	37956402	37956549	148	intron	-1.93817	5.79054	1.5	0.436486	0.318919	30.2027	24.2568	12.4324	1.31081	1.16216	0.349324	0.440541	1.36486	0.622297
chr16	38005471	38005640	170	exon	-1.34596	7.88235	0.888235	1.64706	0.00347059	2.08824	1.23529	0.477647	0.318824	0.162353	1.24118	4.15294	1.47647	0.522941
chr16	38136844	38136996	153	intron	-0.173802	5.27451	0.464052	0.527451	0.00385621	0.00319608	0.21634	0.248366	1.08497	0.156209	0.619608	0.00360784	0.00198693	0.79085
chr16	38254272	38254403	132	exon	-3.8028	7.30303	1.02273	1.0303	1.18182	12.9545	6.88636	0.54697	2.07576	0.482576	0.939394	1.45455	0.893939	0.206818
chr16	38447408	38447539	132	exon	0.0114956	5.64394	1.11364	0.00556061	0.0044697	0.344697	0.219697	0.317424	1.64394	0.484848	0.840909	0.393182	0.00230303	2.41667
chr16	38549945	38550265	321	promoter	-0.173802	6.41745	1.35202	37.0717	10.6231	41.433	21.7445	4.54829	1.31153	0.442368	0.311526	0.448598	0.00094704	2.91277
chr16	38555994	38556177	184	upstream	-0.173802	4.77174	0.511957	0.00398913	0.0288587	0.00265761	0.516848	0.00592391	2.23913	1.36413	0.122826	1.13043	0.668478	0.809783
chr16	38562715	38563179	465	promoter	-0.173802	7.16129	1.42581	39.1398	12.3226	44.9462	23.2258	9.54839	0.522581	0.247312	0.662366	0.217204	0.000653763	0.51828
chr16	38602960	38603093	134	exon	-0.195724	4.03731	0.858209	1.07463	0.00440299	0.00364925	0.163433	1.67164	0.977612	0.947761	0.622388	0.531343	0.00226866	0.620149
chr16	38609022	38609354	333	exon	-3.70895	6.30631	1.4955	3.09309	1.13814	5.7958	5.04505	5.07508	1.82282	1.16517	1.51952	3.42342	0.816817	0.741742
chr16	38653838	38653990	153	intron	-0.173802	4.92157	0.973856	0.350327	0.501307	0.396078	0.0058366	0.310458	0.686275	1.08497	0.296078	0.00360784	0.535294	0.72549
chr16	38712635	38712862	228	promoter	-0.173802	4.47368	1.25	40.7895	8.33333	16.0526	12.1491	7.63158	0.00226316	0.282895	2.30702	13.5088	2.95175	2.34211
chr16	38713175	38713386	212	promoter	7.55957	6.27358	1.58491	22.8774	7.45283	15	9.38679	8.25472	0.0900943	0.259906	3.37264	13.6792	3.13208	3.66981
chr16	38771523	38771647	125	intergenic	6.88009	4.616	0.736	0.1352	0.5904	0.003912	0.003576	0.4248	2.928	0.5272	0.612	0.34	0.5792	0.872
chr16	38784205	38784329	125	exon	0.813828	5.72	0.7904	0.005872	0.368	0.3128	0.003576	0.07752	0.6896	0.512	0.648	0.8	0.536	1.088
chr16	38800138	38800262	125	promoter	1.94403	5.816	0.6328	0.6048	0.132	0.6416	1.824	1.224	1.624	0.488	1.36	1.88	1.504	0.232
chr16	38898894	38899113	220	upstream	5.84972	4.34091	0.604545	0.00333636	0.936364	0.613636	2.1	0.531818	1.54545	0.727273	0.0854545	0.328636	3.59091	0.0690909
chr16	38922828	38922952	125	intron	1.15808	5.112	0.6616	0.005872	0.5904	0.003912	0.003576	0.444	0.764	0.632	0.7056	0.3928	0.968	1.424
chr16	38947346	38947470	125	intron	-0.173802	4.52	0.7888	0.005872	0.3728	0.003912	0.472	0.1728	0.7848	0.1336	0.5608	1.584	0.236	2.136
chr16	39959199	39959380	182	intergenic	-2.6461	4.71978	0.978022	1.46703	0.47033	0.708791	1.46703	1.23626	1.26923	0.193407	0.791209	0.300549	0.153846	1.13187
chr16	40877855	40877979	125	intergenic	-0.173802	3.768	0.5088	0.7048	0.00472	0.003912	0.1288	0.88	0.1568	0.4568	1.104	0.1456	0.002432	0.368
chr16	41533262	41533548	287	promoter	-0.173802	5.78397	1.4007	21.324	6.27178	4.91289	4.1115	1.09059	0.860627	1.05226	0.348432	2.1115	0.574913	2.04181
chr16	42291829	42291953	125	exon	-3.82005	5.192	1.32	1.36	1.904	1.744	1.472	0.344	1.88	0.6616	1.096	3.232	2.176	3.488
chr16	42292067	42292191	125	exon	-3.83129	5.712	1.048	0.74	0.5808	0.364	1.008	0.1824	2.976	0.816	1.632	3.064	1.904	2.624
chr16	43142930	43143063	134	intergenic	-0.173802	7.03731	0.344776	0.591045	0.00440299	4.29851	4.17164	0.398507	2.99254	1.21642	0.0640299	2.77612	0.00226866	1.66418
chr16	43609342	43609566	225	exon	3.69277	6.13333	1.33778	2.82222	0.791111	7.95556	6.66667	1.47111	0.595556	1.12444	0.440889	0.688889	0.172	1.98222
chr16	43610010	43610134	125	exon	0.346176	6.256	1.008	2.88	0.7272	9.28	6.328	1.992	1.864	0.7344	1.328	0.3664	0.002432	1.544
chr16	43618543	43618695	153	exon	-2.08525	6.79739	1.62092	3.48366	0.289542	3.5098	3.2549	1.11765	0.823529	0.810458	0.539869	1.36601	0.00198693	2.22876
chr16	43619451	43619600	150	intergenic	-0.173802	6.38	0.773333	0.94	0.853333	0.72	0.00298	0.501333	0.753333	0.269333	0.726667	0.544667	0.00202667	1.47333
chr16	43712914	43713038	125	intergenic	-0.859601	5.28	0.856	0.005872	0.0708	0.724	0.003576	0.4352	0.6568	0.6968	0.3448	0.7424	0.002432	0.984
chr16	43800111	43800249	139	intron	6.95334	6.89209	0.726619	0.00528058	1.07914	0.407914	0.179856	0.361151	0.623741	0.269065	0.328777	0.00397122	0.26259	0.00964029
chr16	43869173	43869297	125	intron	0.35749	5.464	0.4936	0.74	0.5952	0.003912	0.2432	0.01624	0.816	0.0928	0.2712	0.004416	0.192	1.896
chr16	43979991	43980115	125	promoter	-4.56696	5.024	1.096	22.96	8.8	18.32	12.08	1.608	1.36	1.2	0.01936	1.432	0.002432	2.208
chr16	44063218	44063433	216	intergenic	-0.173802	7.12963	1.50463	22.2685	6.2963	28.8426	19.4444	5.50926	1.28704	0.638889	0.404167	1.55093	0.763889	0.62037
chr16	44139775	44140475	701	promoter	-3.06794	6.67618	2.1398	59.0585	17.8317	52.2111	30.8131	6.86163	0.319544	0.303852	0.507846	0.850214	0.000433666	2.12553
chr16	44241531	44241655	125	exon	2.57557	5.832	1.08	0.276	0.5144	0.003912	0.07864	0.74	1.048	0.7128	0.3032	0.004416	0.4264	1.032
chr16	44487487	44487741	255	exon	-0.655352	4.07843	0.862745	0.541176	1.02745	25.2157	9.72549	4.98039	2.15686	0.201569	0.701961	0.709804	0.403922	0.362745
chr16	44501610	44501734	125	exon	-2.91709	4.496	0.7928	2.896	1.456	14.96	7.376	0.52	0.816	1.2	0.464	1.456	0.5136	0.2
chr16	44502456	44502580	125	intron	0.893817	4.928	0.896	1.424	1.944	1.16	0.4464	0.4896	1.312	0.896	0.564	1.024	0.2992	0.7328
chr16	44557785	44557996	212	promoter	-0.173802	7.54717	1.54245	35.4717	12.0283	7.26415	5.51887	4.36321	3.40094	0.580189	2.63208	9.85849	6.17925	1.23585
chr16	44979926	44980069	144	intron	-4.56696	4.71528	0.958333	0.00509722	0.245833	0.149306	0.170833	0.5	0.763889	0.572222	0.311111	1.02083	0.154167	1.16667
chr16	45095828	45095995	168	exon	-4.17144	6.30952	0.904762	3.86905	1.0119	3.17262	2.53571	7.55952	2.21429	1.43452	2.03571	7.20238	5.1369	1.52976
chr16	45158021	45158188	168	promoter	-0.173802	4.53571	1.02976	14.5833	2.8631	27.8571	14.2262	20.5357	0.00307143	0.289881	0.964286	0.672619	0.590476	2.27381
chr16	45158795	45159046	252	promoter	-1.90352	6.34921	1.95238	38.5714	14.4841	40.873	29.4444	10.6349	0.00204762	0.280159	0.00444444	1.76984	0.00120635	1.27381
chr16	45262767	45262961	195	intergenic	0.740757	4.73846	0.682051	0.38	0.707692	0.0953846	0.00229231	0.206154	1.11282	0.41641	0.0984615	0.0311282	0.00155897	0.00229231
chr16	45427117	45427295	179	intron	-4.30799	6.08939	1.04469	1.89944	0.494413	0.597765	1.25698	0.854749	0.380447	0.357542	1.31844	3.78212	0.927374	1.22346
chr16	45724375	45724642	268	promoter	-0.173802	3.99254	0.783582	15.2612	1.98134	4.58955	3.8806	3.22388	2.44403	0.380597	1.80224	4.62687	1.91791	2.33955
chr16	45808247	45808461	215	exon	-2.44846	4.38605	1.4	1.73488	0.906977	2.83721	3.75814	0.930233	1.61395	0.52093	0.865116	2.90233	1.68372	2.50233
chr16	46006312	46006451	140	intron	0.517399	4.52143	0.555714	0.00524286	0.00421429	0.681429	0.00319286	0.475714	0.512857	0.0985714	0.18	0.75	0.121429	0.0864286
chr16	46010252	46010661	410	promoter	7.37994	5.56098	1.01463	22.8537	5.41463	30.4878	13.9024	1.81707	0.446341	0.10561	0.42439	0.621951	0.0453659	0.487805
chr16	46183971	46184113	143	intergenic	-4.63324	4.32168	0.972028	0.00513287	0.00412587	11.6084	8.6014	3.9021	1.85315	0.175524	2.28671	5.18881	0.406294	0.655944
chr16	46350992	46351116	125	intergenic	-0.173802	4.416	0.5552	0.005872	0.816	0.0352	0.003576	0.5072	0.5944	0.124	0.116	0.004416	0.1896	0.4216
chr16	46496017	46496141	125	promoter	-0.173802	3.992	1.104	25.28	4.536	29.12	20.48	15.68	0.1112	0.936	0.424	0.984	1.904	1.304
chr16	46675569	46675700	132	intergenic	2.34501	5.04545	0.765152	0.4	0.568182	0.00370455	0.00338636	0.549242	0.00390909	0.0745455	0.240152	0.668939	0.00230303	1.38636
chr16	47187910	47188049	140	intergenic	-0.263034	3.65714	0.807143	1.05	0.08	0.565714	0.137143	0.603571	0.835714	0.477857	1.30714	0.315714	0.115	0.459286
chr16	48414991	48415163	173	upstream	-0.173802	8.3815	0.83815	0.595376	0.566474	0.00282659	0.00258382	0.151445	0.354913	0.365318	1.12717	0.00319075	0.0809249	1.01734
chr16	48994367	48994550	184	promoter	-0.173802	7.28261	1.03804	59.2391	14.2935	57.6087	22.4457	7.5	0.434783	0.208696	0.440217	1.0163	0.00165217	0.978261
chr16	49409926	49410065	140	intergenic	-0.173802	5.87143	0.835714	0.136429	0.130714	0.00349286	0.574286	0.196429	2.17143	0.439286	0.712857	1.35714	1.05714	2.07857
chr16	49653578	49653779	202	intergenic	-0.173802	7.47525	0.980198	0.00363366	1.33168	0.147525	7.32673	20.6931	1.0495	0.618812	0.985149	2.0297	2.87129	0.464356
chr16	50144543	50144667	125	intergenic	0.0411387	5.784	1.008	0.2528	0.6752	0.4424	0.3144	0.1728	1.72	0.84	0.5104	1.248	0.5088	0.3752
chr16	50175179	50175350	172	intergenic	-0.173802	4.13372	1.27326	0.00426744	1.0407	1.02907	2.84884	17.6163	2.52326	0.668605	1.82558	5.93023	7.03488	0.530233
chr16	50175609	50175834	226	intergenic	-0.173802	3.77434	0.774336	0.402655	0.734513	0.339823	2.0708	12.6549	1.17257	1.24336	1.46018	3.52212	6.46018	0.164159
chr16	50330937	50331061	125	exon	-2.97989	3.616	0.856	0.7576	0.00472	0.808	5.536	16.56	0.004128	0.03344	0.248	0.2784	0.3552	1.696
chr16	50393231	50393360	130	intron	6.60801	4.00769	0.681538	0.00564615	0.159231	0.00376154	0.00343846	0.0012	0.969231	0.317692	0.368462	0.127692	0.00233846	1.58462
chr16	50429867	50430184	318	intron	-0.173802	6.98113	1.30818	39.3082	11.9182	18.5535	14.1824	5.72327	1.84906	0.625786	1.08176	8.45912	0.899371	2.20755
chr16	50732414	50732539	126	promoter	-0.173802	5.38095	0.744444	39.9206	11.9048	23.254	11.9048	2.94444	0.295238	0.570635	0.00148413	1.40476	0.801587	2.35714
chr16	50732585	50732745	161	promoter	-0.173802	6.3354	1.09938	41.118	8.13665	30.9317	14.7205	5.6646	0.0128571	0.186335	0.149689	1.24845	0.130435	1.14286
chr16	51138781	51139031	251	intergenic	-0.659181	5.69721	0.916335	0.605578	0.341036	0.960159	0.00178088	0.343028	0.625498	0.641434	0.673307	0.960159	0.112749	1.15538
chr16	52031795	52032043	249	promoter	-0.173802	6.94779	1.41365	51.004	20.6024	42.1687	26.1446	5.1004	1.23293	0.0899598	0.204418	0.183936	0.00122088	2.18474
chr16	52166143	52166269	127	exon	-0.0651983	5.03937	1.32283	1.11811	0.566929	0.43937	0.450394	0.22126	0.609449	0.00193701	0.441732	0.274016	0.0023937	1.32283
chr16	52452581	52452713	133	promoter	-3.63484	8.19549	1.21805	31.5038	9.09774	11.7293	9.02256	3.69925	1.80451	1.19549	2.4812	10.6767	1.92481	2.24812
chr16	52452845	52453293	449	promoter	-0.395336	8.90869	1.65256	24.4989	7.99555	11.9599	8.9755	5.12249	0.986637	0.650334	2.27171	11.9376	1.76837	1.72829
chr16	54789360	54789484	125	intergenic	-0.173802	5.696	0.808	0.005872	0.7128	0.003912	0.3968	0.3528	1.032	0.2064	0.4864	1.192	0.1144	2.312
chr16	54868123	54868311	189	intergenic	-0.173802	7.98942	0.708995	0.0038836	0.430688	1.46032	0.936508	0.719577	2.83598	1.28571	0.603175	2.43386	0.00160847	3.28042
chr16	55813931	55814070	140	exon	-1.90994	5.98571	0.512143	1.03571	1.04286	1.6	1.51429	0.396429	0.00368571	0.552143	0.24	0.0630714	0.145714	0.37
chr16	55817839	55818010	172	exon	0.510525	5.70349	0.697674	0.0127907	2.09302	0.315698	0.00259884	0.860465	1.34302	0.24593	0.430814	0.97093	0.366279	0.462209
chr16	55821778	55822149	372	promoter	-0.173802	7.17742	1.91667	49.4624	15.4032	23.1989	14.543	4.81183	1.05645	0.862903	1.99194	7.33871	0.626344	1.97043
chr16	55895163	55895454	292	promoter	-0.173802	8.93836	1.4726	38.3562	10.274	44.863	23.4932	6.13014	0.917808	0.513699	0.44863	1.07192	0.250342	2.76712
chr16	55910400	55910585	186	intron	0.428843	6.29032	0.88172	0.00394624	0.00317204	0.481183	0.348387	0.422581	0.00277419	0.897849	0.510215	2.05376	0.00163441	0.639785
chr16	55937242	55937366	125	upstream	-0.173802	5.176	0.6528	0.005872	0.00472	1.136	2.64	0.2096	0.4544	0.4352	0.2256	0.5568	0.002432	0.272
chr16	56029184	56029541	358	promoter	-0.173802	6.06145	1.81285	52.514	16.4246	59.4972	32.9609	14.4413	0.860335	0.124302	0.363128	1.56704	0.0237989	2.53631
chr16	56029807	56029931	125	promoter	-0.173802	4.84	1.224	37.76	13.2	48.08	27.2	14.8	0.1736	0.001968	0.4344	1.208	0.002432	1.384
chr16	56037507	56037941	435	promoter	4.68228	7.74713	1.81379	43.4483	12	42.7586	25.0575	8.8046	0.703448	0.305747	0.448276	0.781609	0.175632	1.64598
chr16	56667215	56667346	132	intron	-0.173802	4.86364	0.568182	0.00556061	0.0893939	0.00370455	0.318182	0.00118182	0.856061	0.0316667	0.0522727	0.154545	0.168182	0.115152
chr16	56690987	56691111	125	exon	6.56659	4.384	0.676	0.005872	0.816	0.003912	0.003576	0.1472	0.248	0.02168	0.4744	0.5032	0.002432	2.368
chr16	56717116	56717387	272	promoter	-3.81211	8.52941	1.51103	36.5441	10.4044	43.0147	20.9191	3.86029	0.00378676	0.315809	0.351103	0.296324	0.00111765	2.50368
chr16	56717457	56717656	200	promoter	-2.26534	5.3	1.35	14.85	4.69	35.65	16.3	3.285	0.4055	0.235	0.224	0.094	0.00152	0.259
chr16	56886106	56886275	170	promoter	-0.173802	4.45294	0.9	14.7647	2.82353	3.08824	1.7	0.7	0.7	0.0144706	0.467647	2.92353	0.970588	0.244706
chr16	57231168	57231292	125	promoter	-0.173802	4.976	1.4	50.64	18	46.16	20.88	3.184	0.1032	0.824	0.001496	0.6624	0.002432	2.872
chr16	57231604	57231728	125	promoter	-0.173802	5.824	1.056	10.88	2.496	21.36	11.92	1.2	0.004128	0.4864	0.248	0.1856	0.002432	0.0572
chr16	57391414	57391756	343	intron	-0.566532	28.5131	2.88921	32.6531	26.7347	39.0671	34.1108	7.4344	54.8105	25.8892	17.4927	52.1866	6.03499	27.6968
chr16	57872234	57872358	125	intergenic	-0.173802	6.272	1.096	0.6752	0.2456	0.548	0.1432	0.5376	1.392	0.7616	0.6224	0.84	0.3752	0.003576
chr16	58207484	58207608	125	intergenic	-0.206066	6.304	0.6816	0.005872	0.00472	0.3288	0.3824	0.52	2.56	0.96	1.008	2.56	0.002432	0.2144
chr16	58450776	58450900	125	exon	6.24932	4.904	0.6944	0.005872	0.00472	0.003912	0.1968	0.3296	0.984	0.5784	0.05672	0.004416	0.88	2.104
chr16	58669964	58670088	125	promoter	-3.49573	4.696	0.888	24.88	6.848	5.144	5.608	1.552	0.004128	0.228	0.7416	0.5568	0.84	0.912
chr16	58853883	58854007	125	intergenic	-0.173802	4.064	0.84	0.005872	0.552	0.968	0.003576	0.4296	2.664	0.772	0.824	5.536	0.648	0.2464
chr16	59471682	59471806	125	promoter	6.80292	4.968	1.328	13.52	3.656	19.28	9.2	6.328	0.992	0.3488	0.2704	0.5568	0.002432	0.3936
chr16	59471865	59472122	258	promoter	-3.16121	8.37209	1.75194	41.4729	9.72868	37.4806	21.4729	5.69767	0.914729	0.848837	0.141085	0.906977	0.00117829	1.38372
chr16	59600746	59601099	354	intergenic	-4.49573	7.20339	2.06215	35.8757	9.15254	25.339	15.6215	4.29379	0.853107	0.751412	1.83333	12.4011	1.29661	4.74576
chr16	59638891	59639230	340	promoter	-0.173802	5.26471	0.994118	28.1765	6.97059	43.2353	22.8529	10	0.209412	0.508824	0.235294	0.873529	0.385294	1.23235
chr16	59793693	59793817	125	intron	-0.0936591	4.448	0.6584	0.005872	0.0708	0.2192	0.1288	0.3824	2.24	0.944	1.536	1.272	0.002432	0.3
chr16	60297568	60297736	169	intron	-0.173802	5.55621	0.411243	0.0043432	0.27929	0.00289349	0.00264497	0.228994	0.00305325	0.24142	0.173373	0.00326627	0.0863905	0.00264497
chr16	60605050	60605292	243	promoter	-4.49573	7.16049	1.81481	12.3457	2.67078	6.58436	4.93827	1.51029	4.69136	2.72016	0.790123	4.11523	1.59259	3.14815
chr16	60606373	60606530	158	promoter	-0.173802	6.18987	0.829114	8.03797	3.98734	8.03797	3.88608	0.860759	2.63924	0.448734	1.97468	6.26582	1.66456	3.12658
chr16	60947557	60947698	142	intergenic	-2.66344	8.80282	0.564085	0.802817	0.557042	0.61338	0.141549	0.504225	3.38028	0.390141	1.19014	2.58451	0.00214085	0.0503521
chr16	61101624	61101891	268	intergenic	-0.301054	5.48507	0.813433	0.00273881	0.145522	0.288433	0.106716	0.537313	1.76119	0.798507	0.641791	3.80597	0.0600746	0.470149
chr16	62854207	62854374	168	promoter	-2.76171	10.5952	1.45833	15.5357	5.50595	11.4286	4.125	2.35714	0.958333	0.41131	1.05952	5.26786	1.30357	3.9881
chr16	63172099	63172223	125	intergenic	-0.173802	4.304	0.704	0.005872	0.7456	0.364	0.232	0.8	0.3632	0.1616	0.2688	0.004416	0.1464	0.3
chr16	63833785	63834223	439	intron	-1.60533	5.62642	0.574032	0.323462	0.169476	0.280182	0.00101822	0.115034	3.39408	1.1754	0.277904	1.88383	0.000692483	0.00101822
chr16	63834404	63834599	196	intron	8.14219	6.37755	0.471939	0.0037449	0.256122	0.364286	0.157143	0.129082	0.271429	0.908163	0.000954082	0.17449	0.00155102	0.00228061
chr16	64367304	64367455	152	intergenic	-0.841571	5.26974	0.828947	2.53289	1.21711	3.53289	1.375	0.641447	1.36842	0.0776316	0.710526	1.53947	1.84868	1.15789
chr16	64733858	64734039	182	intergenic	0.929874	4.42308	0.533516	0.00403297	0.353297	0.598901	0.00245604	0.506593	0.554945	0.703297	0.725275	0.218681	0.571429	0.950549
chr16	64770504	64770778	275	promoter	-0.903324	7.38182	1.57091	50.9091	14.1818	55.2727	25.7818	6.14545	1.20364	0.596364	0.552727	0.632727	0.00110545	1.65818
chr16	64770924	64771048	125	promoter	-0.173802	5.672	1.256	50.96	15.44	48.96	23.92	6.216	0.752	0.808	0.01496	0.6936	0.2024	0.4184
chr16	64851193	64851420	228	promoter	-0.762136	8.46491	1.95614	55.7018	15.8772	53.5088	29.7368	5.83333	1.41667	0.290351	0.842105	2.42982	0.134649	2.75439
chr16	64851968	64852144	177	promoter	-0.173802	10.0565	1.38983	31.0734	12.9944	43.2203	20.1695	4.68362	0.80226	0.694915	0.700565	0.99435	0.00171751	0.632768
chr16	64964927	64965238	312	intron	-0.218305	6.60256	1.13141	0.342949	0.274359	0.307372	0.207692	0.113141	3.36538	1.02244	0.833333	1.53205	0.000974359	1.17949
chr16	65473445	65474099	655	intergenic	-0.307281	7.98473	1.39084	0.0851908	0.369466	0.254962	0.763359	0.312977	2.16794	1.23969	0.598473	1.28092	0.40458	0.844275
chr16	65619668	65619799	132	intergenic	-0.173802	7.87879	0.787879	0.00556061	0.32197	0.125758	0.00338636	0.162121	0.743182	0.27803	0.156818	0.318182	1.21212	0.399242
chr16	65626276	65626400	125	intergenic	-0.173802	6.032	0.5096	0.005872	0.5952	0.003912	0.268	0.001248	0.004128	0.2776	0.001496	0.4504	0.112	0.003576
chr16	65910724	65910893	170	intergenic	-0.173802	5.88235	1.12941	0.00431765	0.00347059	0.342353	0.00262941	0.184706	0.574118	0.711765	0.347647	0.747059	0.00178824	0.191765
chr16	67619951	67620111	161	promoter	-0.173802	5.31677	1.45963	19.9379	5.67702	18.5093	11.4907	2.99379	7.63975	2.1677	1.06832	4.64596	3.93789	2.45963
chr16	67620258	67620422	165	promoter	-0.173802	6.54545	1.53333	27.5152	9.63636	24.4848	18.4242	3.8303	7.33333	2.21212	1.46061	7.69697	2.63636	2.08485
chr16	67854668	67854792	125	intergenic	-0.173802	6.344	0.4648	0.364	0.00472	0.5168	0.2288	0.5248	0.004128	0.364	0.7792	0.764	0.0952	0.03216
chr16	68199156	68199280	125	intergenic	-0.173802	5.792	0.7	0.5752	0.3544	0.003912	0.2752	0.6224	0.936	0.4096	0.4488	0.4112	0.4432	0.1648
chr16	69429863	69429987	125	intergenic	-3.7679	6.048	0.652	1.272	0.6472	2.04	1.344	0.5952	0.004128	0.0808	0.152	0.872	0.6504	0.808
chr16	70023808	70023932	125	intergenic	-0.173802	6.24	0.1608	0.005872	0.00472	0.003912	0.003576	0.2264	0.4752	0.3152	0.001496	0.4152	0.002432	0.003576
chr16	70313862	70313986	125	promoter	-1.1406	4.2	0.824	19.2	5.224	21.2	12.48	1.76	0.4128	0.001968	0.3624	0.06184	0.07552	1.52
chr16	70314286	70314453	168	promoter	-0.173802	4.89286	2.10119	33.5119	9.40476	38.0357	16.8452	2.42857	0.690476	0.00146429	0.157738	0.607143	0.00180952	1.2619
chr16	72158006	72158153	148	intergenic	-3.61983	6.82432	0.97973	3.5	1.27027	13.7162	11.5541	1.61486	1.01351	0.279054	0.682432	2.00676	0.291892	1.16892
chr16	73222642	73222766	125	intergenic	-0.173802	4.208	0.7496	0.02352	1.456	2.448	7.08	11.92	0.928	0.6952	1.664	4.08	2.648	0.96
chr16	73285557	73285717	161	intergenic	-0.899199	4.32298	1.20497	0.89441	0.763975	0.832298	9.25466	13.6646	2.42857	0.639752	1.12422	0.776398	0.510559	0.664596
chr16	74118231	74118370	140	intron	-0.173802	6.65714	0.637857	0.697143	0.223571	0.307143	0.165714	0.676429	0.497857	0.39	0.526429	1.45714	0.712857	0.405714
chr16	75592762	75592943	182	promoter	-0.173802	8.24176	1.21429	17.5275	4.85714	24.0659	9.28571	3.3956	1.34615	0.447253	0.121978	0.00303297	0.36978	1.13187
chr16	75766905	75767029	125	promoter	-0.173802	5.048	0.856	19.28	6.544	36.96	17.92	7.64	0.26	0.236	0.216	0.3712	0.002432	0.1648
chr16	75772435	75772559	125	upstream	-0.173802	3.536	0.6552	0.2584	0.00472	0.4816	0.4216	0.1576	0.5576	0.7504	0.2488	0.4328	1.184	0.84
chr16	75826010	75826149	140	intergenic	-0.643998	5.36429	1.08571	0.257143	0.00421429	3.40714	1.17857	0.327857	1.65714	0.555714	0.157143	0.686429	0.7	0.638571
chr16	75865658	75865795	138	intron	-0.173802	5.28986	1.01449	0.478261	0.927536	0.768116	0.00323913	0.0521014	0.650725	0.884058	0.382609	0.656522	0.0022029	0.508696
chr16	76039777	76039901	125	intergenic	-0.173802	4.488	0.4616	0.005872	0.07552	0.003912	0.03216	0.3216	0.1112	0.5256	0.564	0.508	0.84	0.3576
chr16	76185344	76185473	130	intergenic	-0.173802	5.46154	0.784615	0.00564615	0.286154	0.00376154	0.00343846	0.24	0.154615	0.454615	0.555385	1.12308	0.456923	0.226923
chr16	76292449	76292616	168	exon	-0.173802	6.25	1.52381	4.41071	0.18631	3.6369	6.54762	21.6071	1.63095	0.720238	2.42857	8.39286	7.55952	2.20238
chr16	76294671	76294836	166	exon	-1.68516	5.84337	1.09036	2.51807	1.48795	7.22892	10.9036	19.2169	2.30723	0.514458	1.80723	4.62651	8.25301	0.45241
chr16	76303562	76303711	150	intron	-0.173802	6.34	0.541333	0.0391333	0.232	0.381333	0.0866667	0.415333	0.437333	0.188667	0.579333	0.00368	0.00202667	0.76
chr16	76372244	76372369	126	promoter	3.28608	6.3254	1.57143	44.6032	17.1429	24.3651	17.6984	9.44444	0.479365	0.23254	1.96825	9.7619	3.62698	4.65079
chr16	76372447	76372616	170	promoter	-1.27417	7.52941	1.34118	41.4706	17.7647	32.1176	22	3.62353	2.00588	0.841176	1.42941	9.88235	0.711765	8.70588
chr16	76372690	76373537	848	promoter	-2.49573	5.57783	1.65094	44.8113	14.7406	31.9575	18.0425	3.13679	0.772406	0.494104	2.12264	9.96462	1.20283	4.2217
chr16	77035746	77035921	176	intron	0.45799	5.5625	1.02273	0.542045	0.00335227	0.105682	0.253977	0.276136	0.835227	1.02273	0.875	0.00943182	0.00172727	0.829545
chr16	77165759	77165885	127	intergenic	-0.173802	6.53543	0.735433	0.00577953	0.129921	0.238583	0.84252	0.0651969	0.0325197	0.125984	0.24252	0.00434646	0.215748	0.745669
chr16	77594671	77594827	157	upstream	-0.173802	5.85987	0.987261	7.70701	2.38854	1.42038	2.10828	0.529299	0.942675	0.424841	0.370701	1.02548	0.635669	1.17197
chr16	77890878	77891066	189	intergenic	-2.85125	6.40212	1.35979	0.524339	0.68254	10.6349	13.0159	2.02116	0.453439	0.308466	1.18519	0.57672	0.520106	2.11111
chr16	78238595	78238761	167	intergenic	5.95334	6.10778	1.13772	2.98204	0.874251	3.4012	1.69461	2.67066	2.37725	0.309581	1.18563	5.28743	2.22754	2
chr16	78261617	78261750	134	upstream	2.31972	4.9403	0.408955	0.334328	0.467164	0.00364925	0.166418	0.0813433	0.746269	0.426119	0.222388	1.12687	1.92537	0.74403
chr16	78280491	78280758	268	upstream	-3.89858	5.07463	0.634328	0.00273881	0.00220149	8.47015	8.17164	2.93657	1.92164	0.589552	0.593284	0.690299	0.876866	1.20896
chr16	78302012	78302169	158	promoter	-2.49573	5.55696	1.89241	40.7595	10.2532	30.9494	17.7215	5.24051	6.77215	1.91772	0.816456	10.9494	1.05696	3.33544
chr16	78460394	78460518	125	intergenic	-0.48999	4.88	1.16	0.005872	0.00472	0.2424	0.003576	0.456	4.272	1.056	0.504	1.84	0.96	0.8
chr16	78576286	78576592	307	promoter	-4.69775	8.79479	2.14332	45.6026	12.9316	50.1629	20.8469	6.97068	0.631922	0.0915309	0.771987	2.94137	0.469055	2.79479
chr16	78617473	78617597	125	intergenic	-0.173802	5.96	0.7608	1.016	0.0708	5.752	10.24	11.6	0.92	0.3384	1.128	2.312	1.168	0.824
chr16	78620585	78620709	125	intergenic	-0.173802	3.344	0.6392	0.005872	0.3448	0.8	4.2	10.8	0.004128	0.4984	0.928	0.2384	0.5648	0.808
chr16	78671811	78671935	125	intergenic	-0.173802	5.056	1.192	0.005872	0.496	0.0896	0.5648	0.66	1.76	1.448	0.7136	0.6888	0.4848	0.003576
chr16	78980876	78981000	125	intron	-0.173802	5.272	1.168	0.3816	0.07552	0.003912	0.4576	0.3624	0.2936	0.2776	0.03136	0.4288	0.3704	0.1784
chr16	79881714	79881838	125	intergenic	-0.173802	3.24	0.1608	0.04112	0.0944	0.02344	0.003576	0.1464	0.2392	0.484	0.3376	0.2432	0.002432	0.4504
chr16	80757482	80757659	178	intergenic	0.224379	6.57303	0.94382	0.0288764	0.780899	0.444944	0.251124	0.257303	1.75281	0.479775	0.994382	1.4382	0.00170787	0.634831
chr16	80757903	80758054	152	intergenic	-0.355314	5.11184	0.921053	0.00482895	0.373026	0.353947	0.00294079	0.617763	2.10526	0.477632	1.31579	1.67763	0.002	0.220395
chr16	80949484	80949608	125	intergenic	-0.557306	5.272	0.5232	0.005872	0.472	0.003912	0.3536	0.1576	1.456	0.7736	0.3296	0.968	0.1776	0.003576
chr16	82091706	82091836	131	intergenic	-0.173802	4.03053	0.232824	0.00560305	0.621374	0.384733	0.00341221	0.0369466	1.00763	0.619847	0.398473	0.303817	0.00232061	0.385496
chr16	84558439	84558563	125	intergenic	-4.81074	5.144	0.872	1.344	0.5904	1.552	1.008	2.768	1.704	1	1.056	4.016	3.536	3.408
chr16	84624419	84624543	125	intergenic	-0.173802	4.64	0.5264	0.005872	0.872	0.003912	0.003576	0.07752	0.5824	0.3744	0.0896	0.004416	0.03168	0.848
chr16	84702833	84703091	259	upstream	-0.173802	6.83398	1.4556	25.251	7.76062	28.7259	13.9768	5.21236	2.96911	0.675676	0.420849	2.79923	1.30502	2.49421
chr16	84715804	84715928	125	intergenic	-0.600149	5.696	0.4368	0.2704	0.00472	0.003912	0.4328	0.001248	0.004128	0.1552	0.5464	0.004416	0.04384	1.984
chr16	84734263	84734390	128	promoter	-0.173802	4.83594	1.03125	3.10938	1.5	6.58594	6.75	2.32031	0.00403125	0.0614844	0.639844	0.898438	0.002375	0.513281
chr16	84965611	84965735	125	exon	-0.521953	4.424	0.5808	0.5928	0.00472	0.003912	0.3184	0.3352	0.3592	0.3408	0.0896	0.004416	0.002432	0.6288
chr16	85056354	85056478	125	exon	-1.30079	3.864	0.936	0.005872	0.00472	0.3328	0.003576	0.4888	0.004128	0.248	0.1152	1.048	0.3016	1.136
chr16	85173150	85173784	635	promoter	-2.03758	7.1811	2.25197	61.8898	17.7953	27.5591	16.6929	6.34646	1.02992	0.573228	2.0315	7.59055	2.0315	3.05512
chr16	85216009	85216150	142	intergenic	-2.84625	5.98592	0.84507	1.09859	0.598592	2.12676	4.17606	1.3169	0.440141	0.43169	0.943662	1.09155	1.92254	1.06338
chr16	85379502	85379681	180	intergenic	-0.173802	3.91111	0.694444	0.594444	0.347778	0.622222	2.43889	14.3889	0.364444	0.162778	0.755556	0.788889	0.327778	0.627778
chr16	85801303	85801599	297	intron	-0.173802	4.91582	1.59596	35.0168	8.9899	7.27273	4.54545	7.77778	2.99663	0.397306	2.73401	8.3165	5.11785	1.52862
chr16	85801973	85802569	597	promoter	-0.735668	5.32663	1.70854	55.1089	15.3936	9.91625	5.66164	7.11893	3.51759	1.1809	3.19933	12.9648	3.8861	3.56784
chr16	85803142	85803277	136	promoter	6.5383	4.48529	0.941176	23.1618	6.34559	10.0735	7.79412	5.73529	1.875	0.211765	2.60294	15.9559	3.06618	2.85294
chr16	85900938	85901077	140	promoter	-0.173802	6.27857	1.77143	21.6429	7.28571	8.5	4.62857	3.10714	2.30714	0.386429	1.12857	8.64286	1.86429	4
chr16	87060530	87060705	176	intergenic	-0.576349	8.80682	1.15341	0.00417045	0.806818	0.405682	0.124432	0.602273	1.85227	0.9375	0.508523	0.323295	0.00172727	1.17045
chr16	87180132	87180288	157	intergenic	-0.173802	6.43312	0.878981	0.00467516	0.859873	0.00311465	0.00284713	0.205096	1.6879	0.961783	0.157962	0.196815	0.00193631	0.796178
chr16	87251251	87251387	137	intergenic	-0.173802	5.43066	0.565693	0.165693	0.163504	0.00356934	0.00326277	0.186131	0.489781	0.510219	0.347445	0.721168	0.457664	0.759124
chr16	87432004	87432450	447	promoter	-0.173802	6.10738	1.58166	40.9396	11.6331	57.4944	31.3199	15.7942	0.454139	0.315436	0.49217	1.39821	0.000680089	2.32662
chr16	87435412	87435546	135	intron	-2.51963	4.12593	1.04444	1.2963	0.607407	2.64444	4.31852	9.25926	0.164444	0.461481	0.619259	1.1037	0.194074	1.04444
chr16	87454780	87454904	125	promoter	-0.173802	4.28	0.6152	17.76	6.224	21.92	16	4.96	0.26	0.0748	0.992	0.7376	0.002432	0.6504
chr16	87454978	87455356	379	promoter	-0.173802	4.74934	1.56728	45.9103	13.8259	55.6728	29.0237	5.5409	0.799472	0.451187	0.129815	0.501319	0.000802111	0.759894
chr16	87455416	87455540	125	promoter	-0.173802	5.592	1.152	51.84	17.04	48.08	27.2	11.76	0.004128	0.3192	0.1312	0.7552	0.002432	1.952
chr16	87553393	87553517	125	promoter	-2.16601	4.904	1.016	3.304	1.136	7.912	8.24	5.472	2.584	1.008	1.328	5.064	1.872	1.2
chr16	87597842	87597997	156	intergenic	-0.173802	4.40385	0.535256	5.00641	1.15385	2.09615	1.14744	1.5641	0.433333	0.198718	0.775641	2.69231	1.17949	2.05769
chr16	87617808	87617932	125	intergenic	0.864223	5.84	0.896	0.005872	0.7696	0.2424	0.2	0.684	1.368	0.992	0.7816	1.472	0.06816	0.7152
chr16	87681863	87681987	125	upstream	-0.173802	4.744	0.6912	0.005872	0.00472	0.003912	0.4112	0.3152	0.004128	0.4608	0.001496	1.048	0.6672	0.2928
chr16	87729633	87729797	165	exon	-0.790208	9.0303	1.07879	0.249091	1.23636	0.441818	0.41697	0.331515	0.630303	0.581818	0.449091	0.733333	0.265455	1.30303
chr16	87753336	87753460	125	intergenic	-3.69116	4.528	0.944	0.005872	0.7456	0.36	0.936	1.392	1.016	0.6296	0.5568	3.312	1.72	0.003576
chr16	87789653	87789878	226	intergenic	-0.173802	4.51327	0.845133	0.00324779	0.730088	0.774336	2.91593	2.15044	1.87168	0.889381	0.412832	1.61947	0.725664	0.721239
chr16	88224985	88225109	125	intron	-0.173802	4.368	0.832	0.176	0.1136	6.512	14.8	17.76	0.4296	1.192	0.912	2.344	2.848	0.6432
chr16	88289716	88289897	182	promoter	-0.173802	6.64835	1.53297	16.8132	4.00549	7.69231	5.98901	4.32418	4.51648	2.78571	1.88462	6.42857	3.18132	3.47253
chr16	88820159	88820333	175	upstream	-0.173802	5	1.2	0.394286	0.0908571	0.371429	0.00255429	0.622857	0.88	0.208	0.410286	0.771429	0.00173714	0.564571
chr16	89512233	89512357	125	upstream	-0.173802	5.2	0.832	0.005872	0.656	0.872	0.668	11.52	0.7184	1.304	3.432	11.76	7.592	0.003576
chr16	89737907	89738031	125	intergenic	-4.20811	6.208	0.896	0.3816	1.056	5.832	10.8	6.784	2.096	0.2792	1.68	5.44	2.8	0.4288
chr16	89773232	89773446	215	intergenic	-3.60088	4.17674	1.10233	3.30233	1.16744	1.69302	2.51628	7.11628	2.25116	1.3907	2.32558	11.5349	4.0186	2.16744
chr16	89789141	89789587	447	exon	-0.533915	4.83221	1.02685	0.304251	0.901566	2.15436	1.55481	0.552573	1.20582	0.516779	0.722595	2.12081	0.536913	0.583893
chr16	89802285	89802409	125	intron	-0.982555	5.512	0.888	0.005872	0.00472	0.1328	0.003576	0.001248	0.3672	0.2792	0.1072	0.004416	0.002432	0.7472
chr16	89812894	89813097	204	exon	-0.0467942	6.66667	0.377451	0.00359804	0.79902	0.769608	0.00219118	0.0995098	0.303922	0.481373	0.209314	0.740196	0.0417647	0.857843
chr16	89833005	89833129	125	exon	-0.281413	4.624	1.2	0.005872	1.496	0.06648	0.372	0.46	2.656	0.248	0.728	0.88	0.1072	1.448
chr16	89859619	89859752	134	intron	0.7534	5.14179	0.498507	0.372388	0.414179	1.67164	1.47015	0.18806	1.07463	0.437313	0.431343	0.947761	0.345522	0.850746
chr16	89872327	89872451	125	intron	1.13289	4.992	0.772	0.5104	0.4912	0.6336	0.5184	1.632	0.816	0.376	0.5312	0.2784	0.2944	0.872
chr16	89873156	89873280	125	intron	2.50501	4.432	0.3336	0.005872	0.1696	0.003912	0.003576	0.1088	0.0952	0.4016	0.6864	0.424	0.2752	0.3896
chr16	89884790	89885017	228	exon	-3.60079	8.50877	1.16228	1.59211	1.55263	19.693	18.8158	3.15351	2.16228	1.11842	0.300439	0.486842	0.310965	1.82018
chr16	89898347	89898546	200	exon	-0.372477	6.4	1.015	0.895	0.91	0.935	0.905	0.1735	2.625	1.02	0.715	1.445	0.1445	2.2
chr16	89920547	89920687	141	intron	1.25418	5.49645	1.26241	0.00520567	1.85106	0.00346809	0.395745	0.485106	1.26241	0.453901	0.657447	0.517021	0.00215603	0.424823
chr16	89921728	89921920	193	intron	0.0238467	6.5285	1.35233	0.452332	0.00305699	0.205181	0.0115544	0.267358	1.39378	0.339378	0.318135	1.33679	0.226943	0.849741
chr16	89934000	89934124	125	intron	0.451989	5.56	0.936	0.896	0.00472	0.003912	0.01784	0.6512	0.4168	1.024	0.088	0.832	0.3072	0.6112
chr16	89939873	89940024	152	intron	-1.28445	6.77632	0.671053	0.231579	1.01316	0.00321711	0.881579	0.0953947	2.38816	2.47368	0.0282237	1.01974	0.358553	0.394079
chr16	89953024	89953148	125	intron	-0.173802	5.544	0.7872	0.005872	0.00472	0.003912	0.0824	0.6424	0.5	0.936	0.4608	0.6008	0.002432	0.6472
chr16	89960601	89960794	194	promoter	-0.173802	8.14433	1.53093	19.5361	3.82474	4.8866	5.25773	4.6134	2.03608	0.845361	2.33505	6.64948	4.16495	0.865979
chr16	89962837	89962961	125	intron	-3.54046	2.8	0.3696	0.005872	0.5952	0.4304	1.656	3.88	1.456	0.832	2.968	6.8	4.048	0.3968
chr16	90022760	90022965	206	intergenic	0.156005	4.90291	0.582524	0.00356311	0.815534	0.0142233	0.314563	0.0665049	0.368447	0.543689	0.223786	0.776699	0.00147573	1
chr16	90063587	90063763	177	intergenic	0.276331	3.48023	0.700565	0.60452	0.740113	0.00276271	0.366102	0.745763	2.71186	0.915254	0.728814	1.73446	0.108475	0.892655
chr16	90069263	90069387	125	intergenic	1.35624	5.024	0.7968	0.628	0.4064	0.2624	0.003576	0.1576	1.272	0.4728	0.0808	0.128	0.05848	1.712
chr16	90070001	90070125	125	intergenic	1.69204	5.312	0.856	0.6576	0.00472	0.003912	0.003576	0.1816	1.936	1.88	0.188	0.004416	0.002432	1.68
chr16	90095277	90095439	163	intergenic	-1.1738	4.68098	0.92638	0.00450307	0.33681	0.0450307	0.397546	0.214724	0.607975	0.625767	0.895706	1.43558	0.282209	0.895706
chr16	90137967	90138169	203	upstream	-0.863427	6.00985	0.871921	0.346798	0.832512	0.79803	0.00220197	0.0223153	0.266995	0.985222	0.773399	1.01478	1.30542	1.00985
chr16	90139895	90140019	125	upstream	2.30803	5.872	0.856	2.512	0.96	0.4928	0.2824	0.6288	0.752	0.1696	1.144	1.936	0.3872	0.02144
chr16	90143112	90143236	125	promoter	-0.173802	5.28	1.056	31.12	9.6	29.44	19.76	3.008	3.496	1.48	1.08	2.736	1.416	2.576
chr16	90150179	90150320	142	intergenic	-0.660251	4.41549	1.15493	1.54225	0.528169	0.852113	1.59859	0.36831	1.6338	0.204225	0.711268	1.83099	1.56338	1.55634
chr16	90163446	90163570	125	intergenic	0.985203	5.216	0.88	0.005872	0.00472	0.92	0.372	0.4064	1.304	0.888	0.312	1.344	1	0.372
chr16	90229820	90230040	221	exon	-0.641546	4.34389	1.11765	0.205882	0.723982	0.380543	0.078733	0.182353	1.11312	0.59276	0.397738	0.364706	0.19819	0.886878
chr16	90250059	90250350	292	exon	2.10019	7.15753	1.28425	0.366438	0.424658	0.226027	0.544521	0.298973	0.808219	0.209932	0.452055	0.438356	0.0010411	2.47945
chr16	90303794	90303918	125	upstream	2.24626	5.352	0.484	0.005872	0.00472	0.003912	0.7432	0.276	0.3344	0.1832	0.88	0.4592	1.024	0.003576
chr16	90391014	90391152	139	intron	-1.91728	4.2446	0.564029	0.00528058	0.0042446	0.00351799	0.00321583	0.899281	2.31655	1.07194	0.288489	1.89928	1.30216	0.571942
chr16	90490406	90490530	125	intron	-0.173802	4.408	0.4384	0.5576	0.00472	0.4616	0.2752	0.001248	0.7024	0.248	0.3152	0.84	0.1584	0.5968
chr16	90496473	90496721	249	exon	-2.86703	4.17671	1.49398	4.97992	1.40161	37.992	17.1888	7.751	2.85141	1.31325	0.751004	1.82329	0.891566	1.22088
chr16	90503310	90503462	153	intergenic	0.101009	5.13072	1.21569	0.00479739	0.285621	0.705882	0.934641	0.447059	2	0.547059	0.393464	0.20915	0.00198693	0.613072
chr16	90524250	90524412	163	intergenic	-3.76939	7.30061	0.957055	3.21472	1.33129	20.8589	15.4601	9.3865	2.41104	0.543558	1.30675	6.38037	3.95706	1.42331
chr16	90532944	90533068	125	intergenic	-0.173802	5.296	0.7072	0.5632	0.2832	0.003912	0.4184	0.4664	2.528	0.5672	0.832	1.696	0.002432	2.016
chr16	90659398	90659542	145	intergenic	-0.173802	7.17241	0.657931	0.00506207	0.642759	0.00337241	0.107586	0.13931	0.402069	0.488966	0.133793	0.148276	0.0689655	0.243448
chr16	90698554	90698678	125	intergenic	8.20951	3.448	1.176	0.005872	0.00472	2.6	3.592	2.752	1.552	0.6592	0.4848	1.376	0.4112	0.4824
chr16	90735670	90735794	125	upstream	-1.32816	5.48	0.7536	0.005872	0.0992	0.003912	0.4432	0.1264	0.872	0.4152	0.96	0.96	1.24	0.96
chr16	90777266	90777393	128	exon	0.993531	4.53125	0.549219	0.0630469	0.8125	0.733594	0.090625	0.191406	0.197656	0.484375	0.778125	0.0043125	0.109375	0.317969
chr16	90782082	90782303	222	exon	-0.824913	6.03604	1.32883	0.00330631	0.284234	1.10811	0.774775	0.397748	0.444144	0.666667	0.567568	0.923423	0.00136937	1.43243
chr16	90803149	90803273	125	intron	6.50945	4.696	0.856	0.005872	1.736	0.003912	0.168	0.0888	0.004128	0.3584	0.4432	1.304	0.002432	0.5968
chr16	90823208	90823341	134	upstream	-0.173802	6.93284	0.910448	0.739552	0.0220149	0.00364925	0.709701	0.11791	1.34328	0.585821	0.579104	0.441045	0.188806	0.379851
chr16	90829886	90830185	300	promoter	-0.173802	5	1.43	10.8333	2.51667	9.86667	8.73333	18.7333	1.59333	1.61667	3.15667	13.2667	8.36667	0.683333
chr16	90830593	90830717	125	promoter	-0.173802	5.272	1.08	13.76	2.552	14.08	14.24	20.64	3.328	1.288	3.288	12.48	10.56	2.048
chr16	90875884	90876008	125	intron	-3.26534	4.384	0.7976	1.352	0.0708	1.76	2.36	0.4728	0.808	1.288	0.416	2.192	0.628	1.328
chr16	90896167	90896291	125	intron	-0.947888	4.896	0.7472	0.005872	1.32	0.003912	0.232	0.006248	1.936	0.6952	0.2672	0.38	0.5432	0.1464
chr16	90899576	90899731	156	intron	0.431716	4.07692	1.14744	0.00470513	0.355769	0.426282	0.00286538	0.001	0.324359	0.846154	0.624359	0.00353846	0.660256	0.820513
chr16	90904195	90904319	125	exon	0.0395284	4.416	0.912	0.4344	0.132	1.208	0.003576	0.01	4.248	1.52	0.4256	0.6888	1.712	1.584
chr16	90926238	90926362	125	exon	-0.391321	4.848	0.896	0.005872	0.5664	1.216	0.7432	0.2976	0.8	0.888	1.192	1.432	0.002432	1.2
chr16	90932790	90932930	141	intron	-0.0210616	4.80851	0.564539	0.0676596	1.30496	3.12766	12.9078	2.50355	0.00365957	0.277305	0.302837	1.66667	0.00215603	0.893617
chr16	90934463	90934886	424	promoter	2.21396	7.05189	2.07547	40.8019	10.1651	56.1321	29.2453	10.7783	0.787736	0.000580189	0.417453	1.54245	0.0839623	2.03302
chr16	91010677	91010819	143	promoter	-0.173802	5.97902	1.36364	42.8671	12.028	53.7063	24.5455	8.6014	0.671329	0.295804	0.281818	1.32168	0.00212587	3.81818
chr16	91011140	91011706	567	promoter	-2.14225	8.87125	1.64903	34.0388	9.45326	55.2028	25.3968	6.08466	0.27866	0.131041	0.324515	0.707231	0.000536155	1.0582
chr16	91043584	91043708	125	promoter	-0.173802	5.584	1.168	32.24	9.2	30.4	23.2	16.48	0.2936	0.636	0.4376	1.008	0.002432	1.264
chr16	91043789	91044005	217	promoter	-0.173802	8.20276	1.73272	48.3871	20.4608	53.9171	26.5899	16.3134	0.769585	0.378802	0.385253	1.39171	0.00140092	2.58065
chr16	91045668	91045864	197	upstream	-0.173802	7.00508	0.796954	0.383756	0.00898477	8.52792	17.1574	14.4162	1.13706	0.452284	0.411675	0.771574	0.403046	0.730964
chr16	91052060	91052258	199	upstream	1.0527	5.9799	0.59799	0.00368844	0.154271	4.47236	7.08543	2.16583	2.67839	1.29648	0.788945	1.11055	1.11558	0.512563
chr16	91057947	91058071	125	intron	1.07108	4.816	0.7312	0.005872	0.00472	0.52	0.4504	0.3872	1	0.128	0.276	0.7112	1.208	2.216
chr16	91125063	91125212	150	intergenic	-0.173802	5.34	0.826667	2.23333	1.04667	1.09333	0.82	2.57333	1.67333	1.06	1.22667	2.76667	1.06	1.8
chr16	91139871	91140014	144	intergenic	1.26117	5.08333	0.581944	1.67361	0.00409722	0.271528	1.5	0.690278	8.125	1.14583	1.42361	4.31944	2.07639	1.61111
chr16	91211838	91212067	230	upstream	-0.173802	4.91304	0.830435	1.31739	0.19	1.65652	1.44348	0.322174	10.2609	2.18696	1.12609	3.5913	1.12609	1.76957
chr16	91227713	91227837	125	exon	5.52395	3.68	0.6848	2.336	0.84	1.112	0.976	1.8	15.52	4.64	3.304	12.96	6.312	4.08
chr16	91228947	91229130	184	intergenic	-0.173802	4.69565	0.608696	0.155435	0.073913	0.00265761	0.00242935	1.43478	10.5435	3.21196	1.8587	8.36957	6.73913	1.38043
chr16	91229479	91229687	209	intergenic	-0.173802	3.79904	0.665072	0.00351196	0.00282297	0.00233971	0.00213876	1.04785	6.88995	3.00957	1.8134	4.88038	5.74163	1.05263
chr16	91231736	91231890	155	intergenic	-0.173802	3.83871	0.547097	0.00473548	0.0152258	0.347097	0.374839	0.618065	5.78065	2.62581	2.23871	5.70968	5.35484	1.30323
chr16	91270018	91270176	159	promoter	6.85737	7.67296	1.90566	10.9434	2.90566	9.0566	4.55975	4	17.4843	6.41509	2.65409	15.2201	4.19497	3.5283
chr16	91270217	91270706	490	promoter	-1.9559	9.7551	1.93265	6.61224	2.04082	9.36735	5.20408	3.38776	16.7143	7.7551	3.04082	14.6939	2.89796	3.44898
chr16	91271621	91271760	140	exon	-0.173802	8.14286	1.2	0.00524286	1.12857	0.742857	0.985714	3.88571	10.0714	2.74286	2.25	6.67143	7.21429	3.22857
chr16	91279724	91279848	125	intergenic	-1.15042	4.144	0.848	0.6336	0.00472	0.5904	0.003576	0.3936	3.872	1.44	0.4208	3.912	1.024	1.96
chr16	91303855	91303979	125	intergenic	-0.198706	5.216	0.984	0.005872	0.1088	0.36	0.4112	0.524	5.016	1.072	1.152	3.744	1.6	0.92
chr16	91337492	91337654	163	intergenic	7.18387	6.07975	1.03681	0.00450307	0.00361963	0.003	0.306748	0.197546	1.95092	0.834356	0.149693	0.754601	0.560123	0.981595
chr16	91372748	91373034	287	promoter	-0.173802	4.32056	1.64111	41.115	14.1115	16.4808	7.83972	7.56098	1.03833	1.09408	2.69338	8.11847	2.34146	1.86411
chr16	91406867	91407021	155	promoter	-0.173802	6.35484	1.20645	22.8387	10.7742	3.96774	2.92258	6.96774	0.563226	0.121935	3.32903	8.12903	3.52903	0.533548
chr16	91505332	91505471	140	exon	-0.285726	5.09286	0.95	0.00524286	0.497143	0.338571	0.00319286	0.0680714	0.486429	0.365714	1.24286	0.26	0.267143	0.427857
chr16	91520294	91520433	140	intergenic	-0.173802	5.3	0.534286	0.00524286	0.807143	0.367143	0.00319286	0.160714	0.714286	0.85	0.409286	0.814286	1.95714	1.02143
chr16	91534505	91534788	284	upstream	0.696716	15.8451	0.964789	0.366197	0.315845	0.235915	0.00157394	0.623239	1.03873	0.672535	0.355634	0.351761	3.02817	2.96831
chr16	91552190	91552360	171	intron	1.14817	5.32749	0.643275	3.16959	1.40351	1.04678	0.566667	0.402924	0.404678	0.318129	0.74269	0.0452047	0.0427485	0.590643
chr16	91561685	91561809	125	exon	-2.02089	4.112	1.024	2.504	0.6232	20.96	13.36	14.4	1.032	0.968	0.2968	0.42	0.0536	1.056
chr16	91597081	91597865	785	promoter	-0.836153	6.38217	1.46497	32.7389	9.64331	40.6369	22.6752	4.16561	1.01783	0.402548	0.424204	0.430573	0.000387261	2.14013
chr16	91621549	91621707	159	exon	-0.11962	4.80503	0.767296	0.00461635	0.527044	0.773585	0.893082	0.011761	0.00324528	0.836478	0.377987	0.354088	0.00191195	1.28302
chr16	91648219	91648396	178	promoter	-0.173802	6.17978	0.88764	35.8427	8.48315	38.3708	24.7191	7.13483	0.397191	0.198876	0.640449	1.85393	0.00170787	1.27528
chr16	91655440	91655577	138	exon	-0.407	4.23188	0.927536	0.826087	0.368116	3.05072	6.89855	9.56522	0.746377	0.789855	0.927536	2.80435	0.0862319	0.869565
chr16	91655884	91656036	153	exon	-0.480626	6.60131	1.12418	0.00479739	0.513072	6.07843	10	11.3072	2.03922	0.908497	1.33987	3.00654	0.00198693	2.08497
chr16	91656271	91656396	126	exon	-0.831388	4.88095	0.779365	0.384127	0.0702381	5.46825	8.49206	9.44444	2.34921	0.187302	0.526984	0.630952	0.0024127	0.00354762
chr16	91688854	91688978	125	promoter	-0.173802	6.096	1.472	20.88	7.816	34.16	18.16	3.768	0.06608	0.3744	0.1688	0.01328	0.002432	0.5504
chr16	91726995	91727155	161	intron	2.45823	5.71429	0.807453	0.00455901	0.586335	3.23602	3.8882	7.70186	0.875776	0.00152795	0.113665	0.944099	0.0018882	1.47205
chr16	91729820	91729981	162	promoter	-2.49573	7.03704	1.64198	45.679	17.2222	41.6049	25.4938	3.66049	1.00617	0.796296	0.371605	1.32716	0.0734568	2.52469
chr16	91818498	91818740	243	exon	0.0867838	11.4815	1.82305	1.03704	0.352263	1.16461	0.0440329	0.360082	1.95062	0.761317	0.555556	0.44856	0.00125103	2.2428
chr16	91824391	91824515	125	intron	-0.173802	5.752	0.3888	0.005872	0.3024	0.003912	0.003576	0.001248	0.004128	0.6992	0.2056	0.5872	0.002432	0.5256
chr16	91851573	91851800	228	intron	1.79778	6.35965	0.855263	0.0032193	0.375439	0.97807	0.297807	0.110965	0.447368	0.469298	0.719298	0.780702	0.297807	1.10526
chr16	91860051	91860175	125	intron	8.41147	5.328	0.864	0.6456	0.2688	0.003912	0.003576	0.2296	0.2976	0.228	0.0968	0.4992	0.144	0.6936
chr16	91868088	91868212	125	exon	-2.1512	5.048	0.568	0.4112	0.6328	0.003912	0.5328	1.688	1.304	0.392	0.4432	0.6048	0.05848	1.472
chr16	91881464	91881588	125	intron	-0.33674	4.304	0.7392	0.0936	0.00472	0.3288	0.003576	0.444	2.64	0.388	0.752	0.3624	0.2384	0.436
chr16	91898961	91899085	125	intron	0.163499	6.592	1	0.352	0.0236	3.736	1.984	0.4328	0.3472	0.2872	0.1584	1.224	1.512	0.236
chr16	91899611	91899791	181	exon	1.19354	4.40331	0.983425	0.640884	0.00325967	15.4144	7.12707	0.651934	1.86188	0.463536	0.233702	0.790055	0.779006	0.994475
chr16	91909443	91909715	273	intron	-0.663519	4.43223	1.13919	0.6337	0.721612	1.83516	0.421245	0.413919	1.34799	0.567766	0.615385	0.714286	0.325641	0.604396
chr16	91924225	91924363	139	intergenic	-0.0569024	5.79137	1.28777	0.935252	0.386331	0.169065	0.241007	0.181295	1.96403	0.920863	0.609353	0.791367	0.00218705	0.540288
chr16	91979146	91979281	136	intergenic	8.9921	5.57353	0.897059	0.00539706	0.611765	1.97794	1.30882	1.27206	0.519853	0.651471	0.619853	0.941176	0.548529	1.69853
chr16	92019586	92019751	166	intergenic	1.51175	6.20482	0.873494	13.253	3.65663	4.6747	4.92169	3.71687	0.00310843	1.31325	1.24096	5.10843	2.59036	0.503614
chr16	92034845	92034969	125	intergenic	-0.173802	4.528	0.832	0.4928	0.3208	0.003912	0.1712	0.05	1.232	0.6512	0.848	2.248	0.5624	0.4184
chr16	92052254	92052560	307	upstream	-0.312444	5.08143	0.703583	0.00239088	0.537459	0.232573	0.211075	0.439739	1.90554	0.745928	0.429967	0.100651	0.960912	0.635179
chr16	92058295	92058894	600	promoter	-0.589535	6.98333	1.64333	48.5	14.8	36.5	26	5.25	0.691667	0.503333	0.345	0.225	0.000506667	1.28333
chr16	92061154	92061278	125	intron	-0.163136	5.28	1.496	0.44	0.5952	3.064	1.008	0.7888	0.7968	0.5728	0.3192	0.984	0.002432	0.8
chr16	92102733	92102857	125	intron	-0.173802	5.024	0.5064	0.005872	0.5048	0.4264	0.003576	0.0872	0.38	0.5968	0.5848	0.004416	0.002432	0.4184
chr16	92112020	92112144	125	exon	1.23607	4.992	0.5656	0.005872	1.032	0.1992	0.003576	0.05376	0.848	0.2936	0.5712	0.5032	0.002432	1.456
chr16	92123694	92123818	125	intergenic	0.40419	3.696	0.524	0.005872	0.6	0.003912	0.3856	0.904	0.7808	1.272	0.64	0.5568	0.424	0.2144
chr16	92154736	92154885	150	intergenic	1.89077	4.62	1.41333	0.180667	0.188667	0.521333	0.72	5.42667	1.24667	0.157333	0.586	0.522667	1.43333	0.826667
chr16	92158554	92158701	148	intergenic	-0.173802	4.56081	1.27703	16.7568	3.39189	9.86486	5.18243	3.35811	2.48649	0.993243	0.966216	4.31757	1.12838	1.31081
chr16	92201066	92201204	139	intergenic	-0.173802	4.17986	0.892086	0.00528058	0.0042446	0.0105755	0.202158	0.443165	0.76259	0.203597	1.02158	0.00397122	0.798561	0.553237
chr16	92218065	92218189	125	intergenic	2.00445	4.504	0.7008	0.005872	0.2976	0.4304	0.3928	0.2824	0.2688	0.3264	0.6912	0.4152	0.968	0.7864
chr16	92252849	92252981	133	intergenic	-0.173802	6.02256	1.06015	0.0055188	0.217293	0.00367669	0.0033609	0.332331	2.51128	0.705263	0.291729	0.751128	1.47368	0.0033609
chr16	92274187	92274311	125	upstream	1.75714	4.536	0.628	0.005872	1.384	0.4224	0.003576	0.05752	0.2888	0.7936	0.6368	0.936	0.896	0.1608
chr16	92281898	92282171	274	upstream	-0.696888	5.58394	0.463504	0.00267883	0.00215328	0.24635	0.364964	0.233212	0.952555	0.220073	0.291241	0.587591	0.00777372	0.204015
chr16	92311350	92311496	147	promoter	-0.313158	6.32653	1.17687	0.0049932	0.00401361	0.748299	1.39456	6.5034	0.618367	0.229252	0.337415	0.387075	0.529932	1.17007
chr16	92323521	92323705	185	upstream	-1.50806	6.81081	0.496757	0.00396757	0.414595	3.11892	5.35135	12	0.837838	1.14595	0.427568	0.578378	1.16757	1.04865
chr16	92329074	92329203	130	upstream	-0.577185	4.90769	1.34615	0.00564615	0.549231	0.12	0.44	0.5	2.06923	0.969231	0.861538	1.84615	0.379231	0.76
chr16	92358941	92359065	125	promoter	1.30012	3.768	1.104	2.224	0.6232	0.6648	1.952	0.4728	2.848	0.808	3.696	6.744	3.024	0.003576
chr16	92372209	92372333	125	upstream	9.61706	4.056	0.6632	0.005872	0.00472	0.003912	0.4504	0.001248	0.26	0.6144	0.224	0.3576	0.808	0.6328
chr16	92372605	92372729	125	upstream	3.63141	5.288	0.648	0.74	0.00472	0.003912	0.003576	0.1376	1.104	0.604	0.001496	1.504	1.664	0.84
chr16	92392948	92393075	128	exon	-0.218707	7.07031	0.742969	0.00573437	0.594531	0.569531	0.192188	0.00121875	2.28906	0.36875	0.427344	0.345313	0.116406	0.596875
chr16	92393391	92393515	125	exon	0.535759	5.792	1.12	0.005872	0.5952	0.003912	0.5576	0.2112	1.688	0.2144	0.1584	0.1984	0.002432	0.7864
chr16	92395818	92395942	125	exon	-0.373278	6.288	0.7016	0.628	0.00472	0.3368	0.132	0.1576	2.072	0.4072	0.5936	0.5168	0.002432	1.056
chr16	92401954	92402078	125	intron	8.10087	5.08	0.4608	0.005872	0.1368	0.2664	0.1288	0.196	1.264	0.848	0.2136	1.192	0.144	0.5576
chr16	92410941	92411065	125	intron	1.62112	4.824	0.7728	0.005872	0.2312	0.3992	0.003576	0.3528	1.504	0.7048	0.4728	0.5128	0.4016	0.3328
chr16	92412923	92413047	125	intron	1.32039	5.792	0.356	0.552	0.5664	0.003912	0.003576	0.00872	0.5208	0.6104	0.2136	0.4376	0.002432	1.536
chr16	92427374	92427498	125	intron	0.695386	4.336	0.7072	0.005872	0.7696	0.4224	0.003576	0.001248	1.2	0.5888	0.2	0.004416	0.2944	0.06432
chr16	92452118	92452286	169	intron	-1.41244	5.12426	1.08876	0.477515	0.95858	0.335503	0.00792899	0.509467	0.391124	0.239053	0.301183	0.575148	0.00179882	0.704142
chr16	92460961	92461113	153	intron	-0.173802	10	0.980392	0.283007	0.644444	0.147059	0.00292157	0.169281	1.84314	0.186275	0.345098	0.313725	0.075817	0.986928
chr16	92465749	92465985	237	promoter	-4.87492	11.8143	1.99156	45.9916	13.6709	44.7257	24.2616	3.27848	2.51477	0.881857	0.22827	1.29114	0.319831	1.46835
chr16	92498343	92498492	150	promoter	-1.298	8.4	1.49333	8.13333	2.81333	4.80667	4.12	0.78	11.8	2.44	2.26	9.4	5.51333	0.76
chr16	92498629	92498862	234	promoter	-3.72303	9.91453	1.94017	11.5385	5.59829	10.2991	7.5641	2.47863	14.1453	5.55556	2.24786	11.3675	2.06838	2.23932
chr16	92498997	92499540	544	promoter	-3.9429	6.36029	1.6011	8.71324	2.83088	5.05515	3.56618	1.80882	13.4559	4.28309	2.02206	11.0478	3.38235	1.375
chr16	92580580	92580704	125	intergenic	-0.173802	5.136	0.768	0.005872	0.00472	0.003912	0.003576	1.176	1.904	0.2128	0.3624	1.52	0.3552	1.664
chr16	92605660	92605865	206	exon	-3.65678	7.96117	1.29612	12.5728	7.18447	11.4078	8.39806	3.40291	7.96117	3.09709	3.52427	13.932	3.17476	3.65534
chr16	92605970	92606161	192	exon	-4.68219	4.90104	1.23438	10.3646	4.57292	10.2083	9.84375	4.24479	8.69792	2.63542	3.80729	12.3958	3.61979	1.79687
chr16	92613611	92613735	125	exon	-1.12056	4.28	0.7528	0.3584	0.92	0.2816	0.7824	0.5176	0.984	0.4112	0.3376	0.004416	0.5528	1.72
chr16	92644203	92644419	217	exon	-4.03905	5.85253	1.0553	1.89862	0.454378	5.29954	2.11982	1.26728	1.03226	0.852535	1.50691	6.91244	1.73733	1.4424
chr16	92644571	92644838	268	intron	-2.65956	4.66418	1.09328	3.29851	1.35821	4.36567	1.31343	1.65672	1.35821	1	2.37313	6.04478	2.44776	1.33582
chr16	92667554	92667687	134	intron	1.31394	6.22388	0.514925	0.723134	0.321642	0.00364925	0.00333582	0.144776	0.181343	0.310448	0.233582	0.0041194	0.315672	0.0970149
chr16	92674488	92674625	138	intron	0.817136	6.86957	0.71087	0.00531884	1.38406	0.00354348	0.746377	0.318116	1.5	1.04348	1.05072	0.898551	0.427536	1.41304
chr16	92695371	92695747	377	exon	-0.173802	7.08223	1.45358	8.83289	2.2679	5.14589	3.74005	3.44828	18.382	5.06631	3.12997	13.2095	3.81963	3.34218
chr16	92695803	92695927	125	exon	-0.173802	5.816	0.7536	9.52	1.68	3.32	3.224	4.576	14.64	4.336	2.776	9.12	5.024	1.4
chr16	92696637	92696997	361	promoter	-0.173802	6.5374	1.07756	9.25208	3.13019	4.98615	2.88089	2.04709	6.37119	2.50416	1.3241	2.00554	2.19391	1.42105
chr16	92697211	92697335	125	promoter	-0.173802	4.128	1.224	13.6	3.048	11.6	9.44	3	3.352	1.224	0.3312	1.896	0.5968	0.832
chr16	92697403	92697709	307	promoter	-0.173802	8.99023	1.53746	23.4853	6.51466	21.4007	13.6156	3.97394	4.07166	1.69055	1.57655	2.79805	0.439739	1.46906
chr16	92698649	92698870	222	intron	-0.173802	6.89189	1.52703	8.82883	3.67117	5.94595	5.45045	6.03604	5.36036	1.74775	3.18468	12.1622	3.3018	1.32883
chr16	92782511	92782636	126	intron	-1.37707	5.78571	0.84127	0.611111	1.18254	0.00388095	0.372222	0.398413	0.257937	0.638889	0.825397	0.00438095	0.521429	0.415079
chr16	92801558	92801682	125	intron	0.0946369	5.984	0.6808	0.005872	0.5048	0.003912	0.236	1.776	0.2392	0.6632	0.01344	0.06184	0.0268	1.296
chr16	92820124	92820248	125	intron	0.746714	5.624	1.008	0.005872	0.1224	1.136	0.6144	0.1376	1.24	0.5808	0.14	0.4464	0.2384	0.5896
chr16	92828445	92828569	125	upstream	2.82495	4.408	1.008	0.164	0.2688	0.724	0.003576	0.3864	2.216	0.608	0.88	0.03096	0.4432	0.3896
chr16	92975197	92975321	125	intergenic	-0.259867	4.552	0.4736	0.005872	0.5192	0.4848	0.003576	0.14	1.544	0.392	0.7256	0.3488	0.3072	0.54
chr16	93028730	93028871	142	intergenic	-0.707407	3.9507	0.566197	0.190845	0.746479	0.00344366	0.00314789	0.93662	0.711268	0.424648	0.0420423	0.120423	0.280986	1.03521
chr16	93171971	93172136	166	intergenic	2.75307	7.77108	1.13253	0.512651	0.405422	0.00294578	0.0698795	0.216265	1.0241	0.595783	0.394578	0.0033253	0.209036	0.142771
chr16	93283081	93283205	125	intergenic	-0.10323	6.968	0.4496	0.005872	0.00472	0.003912	0.003576	0.3096	0.6528	0.524	0.1952	0.2784	0.002432	0.01072
chr16	93306683	93306807	125	intergenic	0.584963	4.544	1.032	1	0.00472	28.8	13.04	0.7464	1.104	2.376	1.216	2.72	0.002432	0.4504
chr16	93446130	93446270	141	intron	0.173193	4.39716	0.77305	0.160993	0.0669504	0.61773	0.110638	0.260284	0.333333	0.324823	0.651064	0.992908	0.879433	0.678014
chr16	93470314	93470447	134	upstream	2.06908	6.22388	1.41045	0.00547761	0.00880597	0.00364925	0.313433	0.110448	1.53731	0.543284	0.173881	1.22388	0.515672	0.693284
chr16	93575062	93575319	258	intergenic	0.692818	5.62016	0.895349	0.744186	1.13566	0.0984496	0.251163	0.155814	1.39147	0.302326	0.655039	1.15116	0.414729	0.565891
chr16	93593705	93593845	141	intron	0.161062	5.83688	0.639716	0.843972	1.19149	0.00346809	0.00317021	0.512766	0.77305	1.06383	0.843972	0.324823	0.00215603	1.12766
chr16	93603596	93603888	293	promoter	-0.173802	8.66894	1.46075	33.2765	9.14676	36.5188	21.7406	5.32423	0.696246	0.583618	0.27884	0.856655	0.00103754	1.77133
chr16	93644043	93644225	183	intergenic	-0.173802	4.18033	0.923497	0.00401093	0.00322404	0.27541	0.00244262	0.42459	0.378142	0.512568	0.219126	0.00301639	0.231148	0.295628
chr16	93653130	93653278	149	intergenic	-1.82304	6.71141	1.09396	1.73826	0.0993289	1.74497	0.003	0.852349	1.96644	0.602685	1.11409	1.62416	1.86577	0.347651
chr16	93684418	93684542	125	intron	-0.173802	4.568	0.856	3.424	2.072	0.3328	0.2464	2.136	1.336	0.944	2.336	8.88	6.256	0.708
chr16	93690624	93690788	165	exon	-2.02873	6.48485	1.44848	0.391515	1.53939	2.53333	2.53939	1.38182	1.90909	0.162424	1.35758	7.15152	2.26061	1.2303
chr16	93711541	93711734	194	promoter	-0.173802	5.15464	0.809278	16.5464	2.73711	41.9072	20.7216	4.63402	0.430928	0.113918	0.326804	0.721649	0.00156701	0.363918
chr16	93711882	93712260	379	promoter	-1.09039	8.49604	1.69393	29.5515	8.5752	43.5356	25.9894	7.1504	0.583113	0.551451	0.451187	0.369393	0.000802111	2.05013
chr16	93712301	93712436	136	promoter	-2.87492	7.72059	1.27941	32.2059	10.2941	43.8971	20.3676	10.7353	0.519853	0.680147	0.247059	0.919118	0.00223529	2.08088
chr16	93722628	93722798	171	intron	-0.173802	6.31579	0.836257	0.777778	0.569591	0.00285965	0.00261404	0.000912281	1.30994	0.0287719	0.789474	0.371345	0.443275	1.48538
chr16	93734685	93734824	140	intron	5.3582	5.8	1.06429	0.00524286	1.27857	1.13571	0.00319286	0.0547143	0.764286	0.785714	0.864286	0.00394286	0.00217143	1.18571
chr16	93762480	93762653	174	exon	0	9.88506	0.873563	0.798851	0.0508621	0.126437	0.0333908	0.331609	1.29885	0.971264	0.758621	0.415517	0.00174713	0.282759
chr16	93769427	93769551	125	exon	-0.422233	3.736	0.7416	0.005872	0.0708	0.4928	0.4072	0.6112	1.12	0.5552	0.3264	0.004416	0.07792	1.152
chr16	93769708	93769865	158	exon	-0.376563	4.62025	1.1962	0.389873	0.10443	0.28481	0.00282911	0.353797	0.892405	0.11519	0.372152	0.286709	0.105696	0.424051
chr16	93770392	93770805	414	exon	-0.431306	5.60386	1.06763	0.881643	1.12077	0.874396	0.0669082	0.374396	1.96377	0.567633	0.664251	0.545894	0.105797	0.963768
chr16	93775782	93775919	138	intron	0.274268	4.77536	0.927536	0.00531884	0.746377	1.45652	0.463043	0.618116	0.568841	0.310145	0.667391	0.539855	0.084058	0.291304
chr16	93777844	93778027	184	intron	-2.70952	5.54348	0.907609	0.00398913	0.929348	0.388043	0.284239	0.464674	1.20652	0.266304	0.415761	1.60326	0.00165217	0.422826
chr16	93781639	93781773	135	intron	-0.270648	3.77037	0.485185	0.00543704	1.11852	0.333333	0.792593	0.158519	0.187407	0.32963	0.675556	0.175556	0.00225185	0.940741
chr16	93797498	93797622	125	intron	1.08573	4.104	1.088	0.005872	0.00472	0.06648	0.003576	0.3384	2.992	0.3544	0.2968	0.0928	0.1656	0.003576
chr16	93801297	93801423	127	intron	-0.430704	6.03937	0.786614	0.00577953	0.53937	0.774016	0.397638	0.00122835	1.54331	0.476378	0.355118	0.556693	0.0023937	1.86614
chr16	93801772	93801896	125	intron	0.633069	4.672	0.7504	0.06456	0.7928	0.3368	0.2608	0.656	0.5824	0.1144	1.304	0.004416	0.002432	0.6504
chr16	93812394	93812518	125	upstream	-0.0565835	5.504	0.5024	0.1	1.696	0.5168	0.003576	0.1384	3.288	1.216	0.2192	1.504	0.002432	1.296
chr16	93815063	93815206	144	upstream	-0.410933	8.125	1.38889	1.75694	0.770833	0.183333	0.257639	0.429861	0.0965278	0.353472	0.0819444	0.348611	0.00211111	0.108333
chr16	93846934	93847058	125	intron	-0.173802	3.328	0.5912	0.005872	1.248	0.6296	0.2176	0.2616	0.7104	0.4904	0.1936	0.384	0.002432	1.096
chr16	93907918	93908052	135	intergenic	0.00898878	5.60741	0.702963	0.706667	0.00437037	0.00362222	0.367407	0.117778	1.27407	0.648889	0.715556	0.00408889	0.41037	0.682222
chr16	93929164	93929305	142	promoter	-0.0532202	3.58451	0.441549	0.00516901	0.00415493	0.00344366	0.58169	0.00109859	1.30986	0.677465	0.688028	0.606338	0.685915	1.56338
chr16	93929438	93929570	133	promoter	0.604615	5.64662	0.902256	0.0055188	0.00443609	0.00367669	0.0033609	0.497744	2.38346	0.819549	0.357895	0.386466	0.602256	0.628571
chr16	93934237	93934370	134	intron	-0.173802	8.80597	0.985075	0.947761	0.546269	1.18657	1.94776	0.940299	2.1791	1.07463	2.8209	5.15672	4.68657	0.947761
chr16	93953020	93953227	208	intron	3.91205	6.63462	0.778846	0.00352885	0.340385	1.72115	0.401442	0.351442	1.64904	1.05769	0.725962	0.495192	0.468269	1.19712
chr16	93964827	93964956	130	intron	-1.32276	5.24615	1.03846	0.00564615	0.969231	0.00376154	0.203077	0.296923	0.615385	0.387692	0.558462	0.318462	0.711538	1.41538
chr16	93967894	93968029	136	intron	-0.173802	5.27941	0.860294	0.323529	0.00433824	0.860294	0.808824	0.404412	1.57353	0.764706	1	1.95588	0.396324	0.170588
chr16	93979761	93979885	125	intron	-0.025091	4.488	0.84	0.74	0.00472	2.416	3.928	11.52	2.12	0.904	0.7192	1.032	0.6864	1.152
chr16	93983034	93983158	125	intron	-0.417018	5.416	0.896	0.4288	0.00472	21.44	14.64	14.08	0.6648	0.84	1.272	1.08	0.816	0.1648
chr16	93993118	93993279	162	intron	-0.539159	4.51852	1.26543	0.771605	1.10494	0.54321	1.61111	0.666667	4.70988	1.8642	2.61728	2.09877	0.975309	0.00275926
chr16	94018819	94018943	125	upstream	1.38414	4.104	0.732	0.005872	1.272	0.4224	0.6576	0.156	1.376	0.616	0.7584	1.888	0.3216	1
chr16	94031903	94032048	146	intergenic	-0.376671	6.14384	0.863014	0.0050274	0.0040411	0.157534	0.352055	0.00106849	1.14384	1.18493	0.476712	0.469178	0.40411	0.719178
chr16	94079340	94079554	215	upstream	-0.173802	5.16279	1.56279	1.89767	3.0186	10.093	6.65116	8.04651	15.8605	4.36744	3.07907	10.8837	4.83721	2.48837
chr16	94084901	94085582	682	promoter	-0.173802	8.43109	1.53959	10.3812	4.26686	7.06745	4.20821	3.60704	20.9677	6.261	3.21114	17.3021	2.85924	3.03519
chr16	94087430	94087554	125	intron	-0.173802	5.448	1.4	3.296	1.128	3.856	2.44	1.808	24.64	6.472	2.16	14.96	4.824	2.808
chr16	94094618	94094751	134	intron	-0.173802	5.20149	1	2.08955	0.880597	2.41791	0.666418	2.01493	17.6866	5.22388	3.4403	13.1343	4.68657	1.97761
chr16	94125160	94125466	307	intron	-0.173802	4.65798	1.07166	5.79805	1.37134	7.16612	3.94137	3.25733	11.9544	4.78827	4.39739	10.3909	7.16612	1.92834
chr16	94140831	94140955	125	intron	1.87566	5.368	0.864	0.984	0.1088	0.356	0.2288	0.4576	1.096	1.36	0.516	0.7024	0.002432	0.6648
chr16	94148245	94148369	125	intron	0.29956	4.488	1.12	0.1936	0.4816	0.368	0.3824	0.2816	1.712	0.7576	0.3448	0.6448	0.46	1.944
chr16	94238550	94238822	273	intron	1.40162	5.93407	0.677656	0.128938	0.287546	0.315385	0.119414	0.10989	1.09524	0.531136	0.673993	0.149817	0.00111355	0.479853
chr16	94246040	94246209	170	intron	-0.523097	6.29412	0.923529	0.00431765	0.7	0.00287647	0.605882	1.02941	1.03529	0.367647	0.498235	0.454706	0.00178824	0.565294
chr16	94267963	94268131	169	exon	-0.65837	4.93491	1.52663	1.88166	0.363314	0.00289349	0.00264497	0.0786982	0.674556	1.05917	1.15976	0.00326627	0.338462	0.852071
chr16	94285920	94286130	211	intron	0.209792	4.38389	0.900474	0.00347867	0.26019	0.243602	0.00211848	0.119905	0.800948	0.943128	0.241232	0.0890995	0.00144076	1.45024
chr16	94302952	94303163	212	upstream	7.22587	6.03774	1.4434	3.6934	1.04245	4.68396	5.42453	3.71226	3.33019	1.46226	2.28302	10.283	3.51415	1.83019
chr16	94310626	94310761	136	upstream	0.0599821	6.73529	1.00735	0.0757353	0.00433824	0.889706	0.0459559	0.157353	0.178676	0.413971	0.353676	1.08088	0.286765	1.39706
chr16	94447180	94447305	126	intron	6.40887	4.36508	0.624603	0.506349	0.825397	0.00388095	0.315873	0.15	0.00409524	0.00195238	0.227778	1.11905	0.0024127	1.77778
chr16	94519391	94519579	189	intron	-0.173802	6.56085	0.693122	1.01587	0.518519	0.0025873	0.00236508	0.401058	0.571429	0.116931	0.160847	1.33862	0.00160847	1.04762
chr16	94526178	94526334	157	promoter	-0.173802	6.81529	1.25478	42.7389	12.0382	42.6115	28.4076	7.38854	1.12102	1.01911	0.263694	0.474522	0.00193631	1.70701
chr16	94526574	94526739	166	promoter	-0.173802	5.25904	1.51205	29.2169	3.60241	35.1205	24.0361	11.3253	0.0466265	0.0801205	0.381928	1.57831	0.0879518	0.710843
chr16	94555406	94555530	125	upstream	-0.173802	5.232	0.5712	0.088	0.34	0.372	0.003576	0.1472	0.004128	0.1928	0.4744	0.1416	0.6352	1.432
chr16	94568972	94569097	126	upstream	-0.173802	3.68254	1.23016	29.3651	7.93651	26.1111	19.0476	2.01587	0.00409524	0.605556	0.184921	0.00438095	0.0024127	1.7619
chr16	94569229	94569426	198	promoter	-0.173802	5.55556	0.446465	11.6162	2.68182	16.5152	9.49495	0.530303	0.00260606	0.0310606	0.172222	0.432323	0.00153535	0.234848
chr16	94569491	94569650	160	promoter	-0.173802	6.6875	1.60625	15.5625	6.5	26.5625	16.125	3.53125	0.44875	0.22	0.146875	0.99375	0.0019	0.326875
chr16	94569771	94570085	315	promoter	-1.8164	8.57143	1.7873	49.8413	18.7937	47.619	27.3016	4.7619	0.793651	0.425397	0.203175	0.292698	0.000965079	1.28254
chr16	94570402	94570623	222	promoter	-0.173802	6.30631	0.855856	45.9459	18.3333	43.7838	19.5045	0.563063	0.747748	0.603604	0.26036	0.360811	0.00136937	1.55405
chr16	94619407	94619566	160	intron	1.47352	4.34375	0.8875	1.29375	0.4575	0.00305625	0.243125	0.184375	0.364375	0.28	0.44875	0.725	0.0019	1.41875
chr16	94695870	94695994	125	intergenic	-0.173802	5.84	0.7696	0.4816	0.984	0.4344	0.404	0.6184	0.3136	0.3304	0.764	0.004416	0.38	1.088
chr16	94711620	94711744	125	intergenic	0.0773057	5.656	0.6896	0.005872	0.472	0.003912	0.003576	0.04872	1.2	0.7344	0.4952	0.5344	0.824	0.776
chr16	94713810	94714003	194	intergenic	-3.49573	6.28866	1.06186	0.64433	1.11856	3.73196	1.2732	3.65979	1.32474	0.257732	0.963918	2.95876	0.737113	1.50515
chr16	94812718	94812938	221	intron	-3.98617	10.724	2.14027	0.832579	1.15837	0.121719	0.00202262	8.95928	5.02262	3.93665	2.97285	11.086	1.35747	1.57466
chr16	94850437	94850561	125	intron	0.802061	3.672	0.7408	0.005872	0.6944	0.164	1.48	0.0872	1.8	0.228	1.064	0.004416	0.6504	1.784
chr16	94851348	94851510	163	intron	0.130894	4.62577	0.736196	0.00450307	0.95092	0.263804	0.00274233	0.165644	1.30675	0.557055	0.527607	1.58896	0.282209	0.932515
chr16	94978838	94978962	125	intron	-0.173802	3.368	0.816	0.005872	0.00472	0.4928	0.003576	0.5528	1.08	1.304	0.2152	0.004416	1.032	0.2464
chr16	94997352	94997606	255	promoter	-0.173802	10.4706	1.92549	3.96078	0.454902	6.07843	3.36078	2.02353	8.62745	2.69804	3.43529	12.6275	3.52157	2.09412
chr16	94997666	94997817	152	promoter	-0.173802	6.27632	1.58553	3.32895	2.39474	7.76316	4.74342	4.63158	8.88158	3.44737	1.80263	13.6842	6.23684	1.43421
chr16	95162688	95162812	125	intergenic	-0.173802	5.368	0.784	0.3816	0.06608	0.003912	0.003576	0.284	0.5656	0.228	0.4104	0.4416	0.0536	0.6792
chr16	95182596	95182790	195	intergenic	-0.173802	4.34359	0.508205	0.0037641	0.584615	0.00250769	0.00229231	0.253846	0.434359	0.397436	0.438974	0.00283077	0.815385	0.00229231
chr16	95212115	95212255	141	intergenic	-2.91122	6.40426	0.829787	0.00520567	0.0921986	0.246099	0.405674	0.730496	0.893617	0.351064	0.0634752	1.02837	0.285106	0.161702
chr16	95326671	95326798	128	intergenic	-0.0430687	5.95312	0.898438	0.211719	1.25781	0.00382031	0.219531	0.503125	0.621094	0.403906	0.271094	0.41875	0.992188	0.0139844
chr16	95359849	95360022	174	intergenic	6.08954	4.17241	0.318391	0.00421839	0.142529	0.00281034	0.179885	0.234483	0.00296552	0.254598	0.0902299	0.377586	0.243103	0.821839
chr16	95405592	95405728	137	intron	-0.173802	6	0.875912	0.00535766	0.405109	0.460584	0.449635	0.491241	0.508759	0.354015	0.00136496	0.278102	0.306569	0.215328
chr16	95472899	95473023	125	intron	0.10666	6.872	1.136	0.1936	0.1656	0.4304	0.2	0.2048	0.5616	0.5768	0.524	0.1808	0.48	1.328
chr16	95592958	95593114	157	intergenic	-0.173802	4.30573	0.601274	0.0656051	0.454777	0.156051	0.00284713	0.256051	1.92357	0.757962	0.287261	1.91083	1.01274	0.509554
chr16	95597619	95597765	147	intergenic	-0.173802	5.51701	0.761905	0.734694	0.542177	0.00332653	1.02041	0.258503	0.707483	0.27483	0.836735	0.521769	1.22449	1
chr16	95668322	95668446	125	intergenic	2.43603	6.744	0.6768	0.44	0.00472	0.003912	0.0896	0.1528	0.3384	1.272	0.2088	0.5608	0.5624	0.5256
chr16	95686596	95686720	125	upstream	-0.328256	6.184	0.7472	0.005872	0.1184	0.3368	0.003576	0.03624	1.432	0.896	0.5368	0.1896	1.08	2.576
chr16	95769116	95769257	142	intergenic	7.37994	6.29577	0.697183	0.00516901	0.415493	0.0447887	0.00314789	0.295775	0.0036338	0.0816901	0.0880282	0.140141	1.21127	0.0816901
chr16	95782740	95782867	128	intergenic	0.0962153	3.85938	0.221094	0.429688	0.157031	0.286719	0.945312	0.169531	0.3875	1.08594	0.507031	0.9375	0.152344	0.953125
chr16	95859995	95860119	125	intron	1.52962	4.6	0.568	0.005872	0.5096	0.6688	0.003576	0.1576	0.2192	0.5608	0.4688	0.256	0.6992	0.2392
chr16	95930155	95930279	125	upstream	-0.47878	5.136	1.04	0.628	0.4672	0.4384	0.5936	0.864	0.5576	0.4408	0.4568	0.3224	0.504	0.4216
chr16	95940082	95940206	125	upstream	7.07321	3.784	0.6216	0.005872	0.5952	0.1216	0.003576	0.596	1.24	0.7064	0.1704	0.4064	0.976	0.2184
chr16	96097609	96097733	125	upstream	1.55956	6.048	1.28	2.152	0.00472	10.56	9.2	9.92	0.824	1.024	0.7672	1.32	0.3192	1.528
chr16	96133900	96134024	125	upstream	-0.173802	4.36	0.5392	0.005872	0.288	0.003912	0.003576	0.3072	1.384	0.856	0.84	0.3928	1.576	0.2576
chr16	96155482	96155608	127	intron	-0.173802	6.46457	0.834646	0.00577953	0.00464567	0.519685	0.00351969	0.00122835	0.488189	0.292913	0.456693	0.343307	0.0023937	1.8189
chr16	96159309	96159645	337	exon	-4.19733	5.87537	2.22849	29.9703	6.79525	17.2107	10.178	3.56083	0.988131	1.03561	0.468843	0.789318	0.816024	6.05341
chr16	96180522	96180694	173	intron	2.33781	4.63584	0.57341	0.00424277	0.99422	0.00282659	0.17052	0.208671	1.16763	0.0682081	0.516185	0.919075	0.406358	1.01734
chr16	96183984	96184108	125	intron	3.98868	5.032	0.92	0.552	0.3632	0.524	0.4432	0.07496	0.848	0.001968	0.936	0.1984	0.0292	0.848
chr16	96186204	96186445	242	intron	-0.173802	6.77686	1.28099	0.00303306	0.331818	0.283058	0.288017	0.975207	1.05372	0.884298	0.607438	1.23967	0.0942149	0.483471
chr16	96280946	96281083	138	promoter	-0.173802	7.89855	0.971014	3.26812	2.6087	3.7971	2.66667	0.927536	7.07971	3.52174	3	11.8116	2.54348	2.26087
chr16	96305053	96305177	125	intron	2.21289	5.6	0.6648	1.016	0.00472	0.6224	0.003576	0.5696	0.7104	0.5472	0.1672	0.212	0.628	0.88
chr16	96326220	96326344	125	intergenic	2.34629	5.552	0.7648	0.005872	0.00472	0.176	0.636	0.6752	1.92	0.104	0.4384	1.4	0.03408	0.6832
chr16	96475707	96475831	125	intron	-0.173802	5.264	0.68	1.376	1	0.003912	0.1784	0.1576	1.512	1.36	0.5504	1.496	1.184	0.4968
chr16	96593100	96593224	125	exon	-0.244538	6.72	0.4728	0.005872	0.552	0.3992	0.4504	0.02752	2.136	0.928	0.288	0.004416	0.872	0.832
chr16	96710900	96711032	133	intron	-3.17491	5.03008	0.457143	0.0055188	0.496992	0.00367669	0.0033609	0.17594	0.834586	0.444361	0.00140602	0.581203	0.418797	0.551128
chr16	96728003	96728144	142	intron	-0.173802	6.6338	0.880282	0.0823944	1.42254	0.00344366	0.446479	0.33662	0.316197	0.365493	0.200704	0.24507	1.11972	0.522535
chr16	96820549	96820934	386	exon	-3.82825	5.93264	0.987047	2.07513	0.994819	2.29275	2.20984	0.380829	1.84197	1	1.13731	3.39378	2.26425	1.8601
chr16	97056573	97056707	135	exon	-1.05889	5.7037	0.748148	0.00543704	0.00437037	0.00362222	0.532593	0.0822222	1.15556	0.355556	0.614815	0.204444	0.272593	0.619259
chr16	97165539	97165675	137	intron	-0.173802	4.0219	1.0146	4.46715	2.9708	4.28467	3.43796	0.624818	5.66423	0.978102	1.13139	6.13869	1.74453	3.0073
chr16	97170271	97170441	171	promoter	-0.173802	8.71345	0.577778	7.48538	2.95906	19.883	8.83041	1.18713	9.82456	3.76608	1.34503	5.22222	0.580117	2.18713
chr16	97170517	97170739	223	promoter	-0.173802	8.52018	0.67713	8.11659	3.3139	14.0359	5.73991	0.149327	8.11659	4.32735	1.5157	3.68161	0.529148	1.41256
chr16	97274214	97274338	125	intergenic	-0.173802	3.896	0.7592	0.005872	0.3448	0.4112	0.003576	0.1552	0.004128	0.872	0.4072	0.004416	0.5872	0.1752
chr16	97313726	97314130	405	intergenic	-0.331393	6.66667	1.21975	0.054321	0.211358	0.176296	1.15802	8.2963	0.938272	0.274074	0.920988	0.293827	0.350617	0.154568
chr16	97356518	97356980	463	promoter	-3.63484	8.16415	1.78402	24.1901	8.42333	9.91361	5.31317	1.62635	2.85097	0.773218	1.91361	10.9935	2.15983	2.26782
chr16	97512355	97512604	250	upstream	-3.22669	4.56	0.972	1.672	1.28	22.12	22.8	13.52	1.292	0.436	1.932	6.36	3.364	1.712
chr16	97570331	97570455	125	exon	-0.178874	6.32	0.7672	0.912	0.5192	0.05088	0.003576	0.124	1.416	1.152	1.432	0.004416	0.336	0.104
chr16	97609730	97609854	125	intron	-0.173802	4.296	0.6944	0.005872	1.392	0.003912	0.003576	0.516	10.72	2.856	1.648	6.384	5.568	1.6
chr16	97610785	97611172	388	promoter	-0.173802	4.45876	1.17268	13.9691	7.26804	10.567	4.87113	1.27062	9.20103	2.31186	2.91237	11.5206	3.11856	1.18557
chr16	97734778	97734939	162	intergenic	-0.173802	5.18519	0.740741	0.00453086	0.364198	0.00301852	0.62963	0.697531	0.67284	0.814815	0.301852	2.04938	0.839506	0.377778
chr16	97743149	97743273	125	exon	0.673003	4.016	0.7696	1.24	0.2736	0.5752	0.4824	0.2336	1.248	0.2008	0.968	0.676	0.1512	0.8
chr16	97763554	97763709	156	promoter	-0.173802	5.39103	1.98077	16.4103	5.15385	31.4103	19.4872	11.0256	13.2692	5.24359	2.66667	7.11538	3.62179	2.58974
chr16	97778559	97778748	190	upstream	0.726877	7.26316	0.878947	1.15263	0.428421	2.23684	1.21579	0.381579	0.146842	0.275789	0.736842	2.38421	0.836842	0.456316
chr16	97807010	97807134	125	exon	0.183782	5.96	0.6448	0.005872	0.7272	0.36	0.02504	0.001248	0.392	0.5752	0.936	0.004416	0.002432	0.003576
chr16	97851750	97851896	147	promoter	6.67017	7.0068	1.15646	47.6871	11.8367	37.2109	20.3401	3.51701	0.0035102	0.00167347	0.362585	0.473469	0.00206803	1.80272
chr16	97922735	97922859	125	promoter	-0.173802	5.4	0.7024	21.92	5.608	21.12	10.4	4.232	0.928	0.2208	1.6	6.496	2.168	1.848
chr16	97934676	97934800	125	upstream	-0.173802	3.76	0.3792	0.005872	0.00472	0.003912	0.01072	0.001248	0.872	0.1104	0.001496	0.004416	0.1288	0.5256
chr16	97951648	97951772	125	exon	-0.923261	4.928	0.496	0.005872	0.856	0.2312	0.003576	0.1584	0.7064	0.2832	0.1984	0.004416	0.002432	1
chr16	98107424	98107651	228	intergenic	-0.435095	9.60526	1.20175	1.26754	3.05263	2.92982	3.14035	0.495614	4.73684	3.61842	3.49561	5.39474	1.19737	4.82456
chr17	3006377	3006552	176	intergenic	-0.173802	5.40909	0.528977	0.00417045	0.308523	0.147159	0.00253977	1.60227	1.22159	0.4375	1.71023	1.19886	0.647727	0.39375
chr17	3008052	3008330	279	intergenic	-0.173802	5.94982	1.63799	0.605735	1.55197	0.369176	0.1681	3.7276	1.10036	0.78853	2.88889	7.63441	0.949821	0.770609
chr17	3012019	3012426	408	intergenic	-3.86104	7.69608	0.828431	0.0791667	0.791667	0.328431	0.316176	1.32353	2.59804	0.97549	3.70098	3.92157	1.35294	0.727941
chr17	3013174	3013526	353	intergenic	-3.77403	5.52408	1.35127	0.498584	0.484419	0.0484419	0.00126629	2.69972	3.39943	0.694051	4.98584	7.39377	0.818697	0.473088
chr17	3014482	3014713	232	intergenic	-0.695994	7.58621	1.03879	0.0948276	0.0025431	0.177155	0.469828	1.57328	0.956897	1.15948	2.91379	3.93534	1.57759	0.508621
chr17	3015099	3015295	197	intergenic	-0.173802	7.71574	1.09645	0.543147	1.13706	0.00248223	0.00226904	1.71066	1.91371	1.08629	4.24873	1.95431	1.64975	0.695431
chr17	3017460	3017584	125	intergenic	-0.173802	4.776	0.936	0.02936	0.3256	0.003912	0.2112	0.992	1.264	1.12	3.328	6.92	0.6088	0.904
chr17	3020474	3021056	583	intergenic	-0.702716	9.19383	1.24185	0.183533	0.45283	0.307033	0.0382504	2.22985	2.02401	0.749571	3.85935	4.494	1.53688	0.679245
chr17	3021333	3021549	217	intergenic	-0.173802	7.41935	0.56682	0.00338249	0.391705	0.198157	0.00205991	0.539171	1.13364	1.1106	3.23502	2.60829	0.654378	0.399539
chr17	3026193	3026407	215	intergenic	-0.173802	5.11628	1.14884	0.00341395	0.106977	0.595349	0.511628	3.27442	1.95349	0.404186	2.52093	2.73953	0.92093	0.581395
chr17	3028952	3029124	173	intergenic	-0.173802	6.99422	1.11561	0.00424277	0.47052	0.412717	0.237572	2.20231	0.583815	0.307514	3.56069	3.31792	1.2948	1.16763
chr17	3031547	3031682	136	intergenic	-0.173802	4.75735	0.919118	0.0701471	0.3125	0.00359559	0.141176	1.72794	1.53676	1.96324	3.91912	4.96324	0.801471	0.469853
chr17	3077032	3077312	281	exon	-0.599038	6.72598	1.30961	2.09253	3.62989	1.53737	3.121	2.05338	6.72598	3.39502	2.88968	4.98221	0.886121	2.75801
chr17	3077628	3077754	127	exon	-0.429168	8.26772	1.23622	2.96063	9.52756	6.14173	4.6378	2.3622	17.0079	8.18898	6.5748	14.4094	0.913386	6.28346
chr17	3077812	3078080	269	exon	0.37466	8.69888	2.33829	4.79554	11.1524	3.1487	6.171	5.09294	23.9777	9.92565	8.40149	13.4572	1.33457	11.6729
chr17	3079331	3079577	247	exon	0.0159415	8.54251	1.87449	4.02834	4.61538	3.82996	4.25101	4.53441	15.8704	6.47773	7.04453	11.2955	1.01215	6.31579
chr17	3080607	3080932	326	exon	0.447048	7.20859	1.67791	2.45399	10.0613	2.78221	3.55828	3.89571	12.0552	7.17791	5.9816	10.092	1.22393	6.19632
chr17	3081462	3082939	1478	intron	-1.31566	13.5318	2.73342	8.99865	10.9608	11.2314	8.79567	6.10284	17.253	8.72801	7.23951	12.0433	1.4479	9.4046
chr17	3083960	3084569	610	promoter	-2.14079	15.8197	2.08197	33.6066	12.541	44.5902	24.918	8.16393	4.34426	1.70492	1.3082	3.03279	0.914754	4.81967
chr17	3114402	3114557	156	promoter	-0.173802	8.20513	1.99359	31.5385	9.74359	36.4103	23.3333	8.65385	1.33333	0.105769	0.00119872	0.307692	0.00194872	0.788462
chr17	3314247	3314551	305	upstream	-0.173802	6.2623	1.30164	10.6885	4.2623	13.4754	11.2787	1.39344	0.145574	0.354098	0.413115	0.583607	0.167541	0.77377
chr17	3327149	3327291	143	promoter	-0.173802	4.17483	1.55944	26.7133	7.97203	10.2797	7.13287	18.2517	2.36364	1.6993	2.1049	12.2378	9.37063	1.74126
chr17	3430135	3430267	133	intron	8.90246	5.03759	0.659398	0.0055188	0.00443609	0.0367669	0.658647	0.0269925	0.81203	0.112782	0.169925	0.00415038	0.199248	0.248872
chr17	3495437	3495561	125	intron	-0.173802	5.36	0.6728	0.005872	0.5952	0.003912	0.436	0.5216	0.3344	0.88	0.01192	0.03096	0.4064	1.368
chr17	3557415	3557643	229	promoter	-0.173802	7.1179	1.65066	25.0655	5.98253	38.2533	25.4585	16.7686	0.0585153	0.103057	0.000816594	2.43231	0.00132751	1.03057
chr17	3623401	3623525	125	intergenic	-1.49712	4.44	0.7024	0.005872	0.1936	0.003912	0.003576	0.3424	1.416	0.6512	0.6088	1.168	0.5408	0.5576
chr17	3625927	3626051	125	intergenic	-1.07549	5.944	1.36	0.005872	0.208	0.36	0.1752	0.6384	1.68	0.816	1.16	1.672	0.002432	1.504
chr17	3783811	3783935	125	intergenic	2.18095	6.832	1.088	0.3232	0.34	0.84	0.2712	0.06376	2.736	0.1672	0.3912	2.104	0.5576	0.304
chr17	4626159	4626666	508	intergenic	0.629162	13.3268	0.925197	0.598425	0.838583	0.000962598	0.139764	0.814961	0.783465	0.476378	0.956693	0.515748	0.608268	0.582677
chr17	4739206	4739330	125	intergenic	-0.173802	5.088	1.248	0.288	1.024	0.003912	0.3752	0.376	2.192	0.6872	0.5152	0.7816	0.1656	0.872
chr17	4908194	4908569	376	intergenic	-0.173802	6.96809	1.52926	27.3936	6.17021	36.1702	19.6277	5.13298	0.319149	0.335106	0.134309	0.214362	0.0994681	2.57181
chr17	4974895	4975019	125	upstream	1.94084	4.16	0.6576	1.864	0.5856	0.5008	0.3	0.1496	1.12	0.248	0.4552	0.004416	0.1536	1.32
chr17	4994707	4994849	143	promoter	-0.173802	5.76923	0.208392	19.2308	6.23776	16.3636	9.37063	0.167133	0.00360839	0.139161	0.307692	1.86713	0.00212587	0.455944
chr17	5008734	5008883	150	intron	2.23739	6.18	0.713333	0.00489333	1.02	0.00326	0.345333	0.0552	1.58	0.318	0.418	0.0733333	0.00202667	0.479333
chr17	5014294	5014418	125	intron	-1.22344	4.896	0.7112	0.1232	1.192	1.296	1.256	0.2472	1.248	0.4352	0.944	0.84	0.248	1.664
chr17	5021440	5021583	144	intron	3.01743	6.38194	0.826389	0.00509722	0.635417	0.00339583	0.00310417	0.272222	0.161111	0.266667	0.847222	0.951389	0.00211111	2.44444
chr17	5023803	5024007	205	intron	0.4045	5.36585	0.843902	1.70732	1.54146	0.00238537	0.298537	0.152195	0.302439	0.221951	0.387805	0.00269268	0.00148293	0.483902
chr17	5058560	5058684	125	intron	6.80292	4.688	0.6528	0.7752	0.904	1.296	0.4968	0.2976	0.2064	0.001968	0.03728	0.004416	0.002432	1.144
chr17	5092139	5092263	125	intron	0.513855	5.672	1.44	0.6512	0.00472	0.003912	0.4144	0.4624	0.6072	0.2504	0.936	0.76	0.002432	0.5008
chr17	5130339	5130468	130	intron	0.860316	6.22308	0.953846	0.00564615	0.245385	0.184615	0.33	0.776923	1.99231	0.456154	0.136154	0.475385	0.00233846	0.756154
chr17	5172277	5172479	203	intron	0.565334	4.33498	0.852217	0.00361576	0.221182	0.00240887	0.00220197	0.000768473	0.00254187	0.203448	0.394089	0.402463	0.00149754	1.17241
chr17	5189738	5190086	349	intron	7.70876	8.93983	1.65903	15.1576	5.98854	38.1089	15.3009	3.55301	0.105158	0.156447	0.444126	0.52149	0.125501	0.985673
chr17	5200662	5200786	125	intron	-4.75987	4.88	0.6792	0.005872	0.5904	0.003912	0.304	0.001248	0.4792	0.2616	0.1896	0.2344	0.002432	1.864
chr17	5217036	5217197	162	intron	1.43909	7.90123	0.91358	0.00453086	0.00364198	0.0512963	0.00275926	0.425309	0.00318519	0.0592593	0.382099	0.14321	0.261111	1.09259
chr17	5277181	5277306	126	intron	0.610053	6.53968	1.04762	0.0058254	0.702381	0.357143	0.00354762	0.270635	1.06349	0.665873	0.347619	0.912698	0.0024127	0.159524
chr17	5291161	5291288	128	exon	1.78154	5.69531	0.691406	0.635938	0.8125	1.36719	0.736719	0.0439063	0.914062	0.338281	0.589844	0.4875	0.3	1.42188
chr17	5337028	5337158	131	exon	-0.452512	6.0458	0.50916	0.00560305	1.05344	0.448092	0.61374	0.318321	0.938931	0.708397	0.503817	0.49313	0.00232061	0.39542
chr17	5341644	5341885	242	exon	-2.66753	7.2314	0.896694	0.00303306	0.365702	1.29752	1.78512	3.54545	1.43802	0.789256	1.09091	1.06198	0.364876	2.72727
chr17	5342051	5342248	198	exon	-1.05121	5.60606	1.42929	1.66162	1.01515	5.90909	4.79798	4.83838	1.88384	0.25	0.914141	4.24242	2.73737	2.84848
chr17	5418589	5418713	125	promoter	-4.13637	3.8	0.7552	2.192	0.264	42.4	20.16	9.44	1.416	0.808	1.456	1.6	0.002432	0.7904
chr17	5423815	5423961	147	intron	-2.88058	4.95918	0.612925	0.0049932	1.19048	0.714286	0.00304082	0.359184	0.410884	0.363265	0.227211	0.0714286	0.0952381	0.492517
chr17	5492075	5492255	181	promoter	0.201207	4.39227	1.39779	40.0552	9.22652	11.9337	6.0221	6.79558	0.00285083	0.349171	2.79006	12.2652	2.85635	0.729282
chr17	5536682	5536806	125	intron	1.83118	5.432	0.06144	0.005872	0.00472	0.003912	0.232	0.001248	0.4416	0.4944	0.148	0.004416	0.002432	0.676
chr17	5586439	5586563	125	intron	-0.173802	3.192	0.912	0.005872	0.00472	0.003912	0.4864	0.22	0.388	0.36	0.2608	0.34	0.1536	0.944
chr17	5596572	5596729	158	intron	-3.05445	6.17089	0.734177	0.617722	0.186709	0.00309494	0.353165	0.344937	1	0.0311392	1.09494	0.275949	0.015443	1.1962
chr17	5720162	5720286	125	intron	-0.822118	4.936	0.688	0.005872	0.7176	13.92	10.72	0.4096	1.184	0.26	0.96	1.112	0.002432	1.496
chr17	5757031	5757196	166	intergenic	1.74	6.80723	0.921687	0.674699	0.113855	0.450602	0.0698795	0.237952	0.590964	0.939759	0.224699	0.73494	0.00183133	0.559639
chr17	5792597	5792721	125	upstream	-0.326501	4.856	0.64	0.3232	0.0708	0.003912	0.04648	0.02	1.2	0.4016	0.2808	1.376	0.144	1.48
chr17	5840919	5841452	534	promoter	-1.74119	5.46816	0.979401	29.9625	8.5206	44.7566	18.9139	2.19101	0.473783	0.361423	0.1603	0.868914	0.16367	3.37079
chr17	5885598	5885832	235	intron	7.30915	5.2766	0.92766	0.202979	0.47234	0.399574	0.195745	0.405106	0.685106	0.146383	0.208936	0.957447	0.186383	1.25106
chr17	5898310	5898434	125	intron	2.11851	5.232	0.6744	0.005872	0.156	0.2424	0.4072	0.504	0.5824	0.7576	0.001496	0.4328	0.2752	1.184
chr17	5941442	5941646	205	promoter	-0.173802	7.46341	1.41951	34.1951	12.9756	12	7.21951	3.97561	2.42439	0.873171	3.23902	10.4878	1.52683	2.2878
chr17	5941724	5941942	219	promoter	-0.173802	6.0274	1.21461	29.5434	6.9863	8.3105	5.38813	4.56164	2.72146	0.762557	3.12329	12.4201	2.22831	1.02283
chr17	5959038	5959234	197	intron	-4.70681	5.88832	1.15228	3.69543	0.428426	3.79695	2.80711	1.20305	0.432487	0.483249	0.553299	1.98985	0.796954	1.51777
chr17	5959285	5959410	126	intron	-3.37594	4.35714	1.85714	1.5873	1.44444	1.28571	1.86508	1.35714	0.761905	0.0449206	0.849206	3.20635	0.311905	0.436508
chr17	5966455	5966579	125	intron	-0.173802	4.624	1.176	0.005872	0.552	0.1448	0.003576	0.3216	1.024	0.0728	0.2952	0.4376	0.002432	1.04
chr17	5975501	5975643	143	promoter	-1.61667	5.51748	0.832168	5.41958	1.33566	2.53147	3.18881	4.53846	0.706294	0.275524	1.17483	3.2028	2.29371	0.634266
chr17	5976184	5976308	125	promoter	0.864537	4.136	0.816	3.608	0.864	1.592	1.088	3.888	0.5576	0.4472	0.992	2.616	1.528	1.208
chr17	5987656	5987780	125	intron	0.141472	4.584	0.864	1	0.2688	4.432	5.312	1.744	1.072	0.5376	0.4016	1.552	0.002432	1.248
chr17	6005806	6005947	142	intron	7.36391	5.67606	1.12676	0.180986	0.585915	5.62676	12.8169	15.7746	0.258451	0.00173239	0.760563	3.23239	0.662676	0.695775
chr17	6033513	6033637	125	intron	-0.453051	4.248	1.128	0.1112	1.8	0.848	0.4504	0.4776	1.608	0.0512	0.96	0.4152	0.2848	0.232
chr17	6079472	6079629	158	promoter	-0.173802	3.94937	1.39241	35.3165	8.92405	52.0886	25.2532	11.7722	0.287342	0.359494	0.227848	0.405696	0.00192405	0.489241
chr17	6210371	6210495	125	intron	-0.543582	5.056	0.872	0.005872	0.00472	0.5872	0.4504	0.2248	0.7432	0.628	0.2296	0.3752	0.96	1.984
chr17	6270311	6270441	131	promoter	-0.173802	6.91603	0.727481	15.8779	4.77863	12.2901	11.9084	2.34351	0.00393893	0.125954	0.30916	0.00421374	0.19313	0.00341221
chr17	6316910	6317034	125	promoter	-0.173802	4.816	0.96	21.12	4.76	33.52	22.96	3.984	0.3432	0.872	0.1104	0.2208	0.02432	0.06792
chr17	6476513	6476637	125	intergenic	-0.173802	5.224	1.4	33.92	10.08	34.16	15.36	4.016	1.152	0.864	0.172	0.936	0.4384	5.52
chr17	6584742	6584866	125	upstream	-0.173802	4.752	0.2616	0.005872	0.6184	0.2736	0.132	0.556	0.7848	1.2	0.02384	1.88	0.18	0.003576
chr17	6740946	6741070	125	exon	0.717413	5.416	1.008	0.005872	0.2504	0.7672	0.5936	0.001248	0.6896	0.007872	1.048	0.212	0.2776	1.344
chr17	6742598	6742722	125	exon	-0.0549665	5.24	0.7464	0.005872	1.424	0.2384	0.6072	0.1648	0.05784	0.5728	0.5776	0.3488	0.002432	0.7832
chr17	6749197	6749321	125	intron	-0.394718	3.736	0.5224	0.005872	0.00472	0.003912	0.3928	0.04128	0.848	0.132	0.5208	0.004416	0.002432	0.928
chr17	6758176	6758300	125	intron	0.0310687	5.424	1.592	0.3696	0.00472	0.2696	0.04648	0.736	1.72	0.816	0.6384	0.02208	0.002432	2.6
chr17	6782233	6782364	132	promoter	-3.75803	5.40152	0.612879	29.0152	6.90909	12.4242	5.27273	7.87879	2.01515	0.856061	0.734848	1.2197	0.193939	1.61364
chr17	6782654	6782905	252	promoter	-0.173802	5.43651	1.25397	35.6746	12.1032	28.0159	20.3571	4.64286	0.202778	0.738095	0.209524	1.71429	0.00120635	1.71429
chr17	6782948	6783077	130	promoter	-0.173802	7.46154	2.18462	40.5385	19.3077	39.4615	21	8	1.08462	0.457692	0.192308	1.04615	0.269231	1.55385
chr17	6783123	6783563	441	promoter	-0.173802	9.88662	1.95918	42.1769	13.0839	34.6939	22.381	3.58277	1.39002	0.714286	0.265306	1.53061	0.000689342	1.7619
chr17	6827645	6827787	143	intergenic	-0.173802	6.35664	0.741259	8.81119	2.13986	28.951	22.7273	10.2098	0.346853	0.516084	0.593706	0.304895	0.00212587	0.776224
chr17	6827988	6828112	125	intergenic	-0.173802	4.008	1.552	20.24	8.8	39.76	22.08	10.64	0.116	0.2088	0.3832	0.96	0.002432	0.5328
chr17	6895953	6896086	134	promoter	-0.173802	7.3209	0.708955	0.00547761	1.15672	5.52985	12.9851	18.3582	0.454478	0.154478	0.598507	0.955224	0.293284	1.41791
chr17	6948164	6948359	196	promoter	-0.173802	5.45918	1.08163	27.5	6.88776	43.0612	21.6837	9.54082	0.144898	0.0852041	0.483673	1.83163	0.00155102	1.40306
chr17	6978981	6979105	125	promoter	-0.173802	5.144	0.524	13.76	3.816	17.04	12.8	1.008	0.4088	0.352	0.188	0.004416	0.002432	0.0928
chr17	7146999	7147123	125	intergenic	-0.349942	4.304	0.7056	0.005872	0.1512	0.4696	0.436	0.3	1.528	0.856	0.6432	0.3448	0.992	0.952
chr17	7153400	7153639	240	upstream	1.08552	7.08333	0.9875	0.00305833	0.891667	0.06125	0.525	0.304583	0.8125	0.795833	0.629167	0.04375	0.385417	0.545833
chr17	7181828	7181961	134	intron	-0.6546	5.18657	1.20149	0.858209	0.365672	0.266418	0.0666418	0.529104	0.620149	0.326866	0.46791	0.0041194	0.26791	0.858209
chr17	7182188	7182369	182	intron	1.03079	4.78571	0.530769	0.00403297	1.09341	0.736264	0.00245604	0.242857	0.312088	1.08242	0.234615	0.554945	0.956044	1.13187
chr17	7187054	7187390	337	intron	-0.173802	5.69733	1.05045	1.13947	0.818991	0.211869	0.192285	0.35905	0.836795	0.442136	0.792285	0.590504	0.379822	0.94362
chr17	7215975	7216099	125	intron	0.0175941	3.208	0.4968	0.005872	0.4344	1.672	1.824	0.4488	1.728	0.6456	0.6848	1.208	0.504	0.7296
chr17	7226835	7227024	190	intron	0.90452	5.89474	0.963158	0.00386316	1.30526	0.491579	0.00235263	0.488421	0.418421	0.757895	0.842105	0.133684	0.0016	0.465789
chr17	7237895	7238019	125	intron	3.41865	4.576	0.928	0.3112	0.0992	0.536	0.816	0.404	1.224	0.5592	0.6688	1.064	0.002432	0.003576
chr17	7278881	7279039	159	intron	0.00826762	3.98742	0.849057	0.115094	0.48239	0.00307547	0.00281132	0.000981132	1.11321	0.595597	0.589937	1.40881	0.597484	1.62264
chr17	7297115	7297239	125	intron	-0.173802	5.264	0.4176	0.005872	0.00472	0.003912	0.4792	0.001248	1.328	1.016	0.3792	0.42	0.192	1.32
chr17	7452763	7452916	154	intergenic	0.0989934	2.96104	0.425974	0.662338	0.122727	1.23377	0.632468	0.348052	0.566883	0.538312	0.811688	0.358442	0.409091	0.0029026
chr17	7758800	7758924	125	intron	1.93035	5.464	0.6648	0.0824	0.264	0.003912	0.4112	0.04872	0.832	0.6672	0.3952	0.6936	0.56	1.136
chr17	7772273	7772419	147	exon	-1.09696	6.5034	1.36054	0.993197	0.397279	7.27891	3.7619	2.53061	1.01361	0.823129	2.17687	9.65986	2.23129	0.897959
chr17	7783976	7784100	125	intron	-0.173802	5.88	0.3104	0.005872	0.5952	0.003912	0.003576	0.304	1.768	0.02952	0.5928	0.004416	1.504	0.6008
chr17	7826956	7827329	374	intergenic	-0.508341	8.28877	1.63636	13.0749	3.93048	15.2139	10.4278	5.82888	10.8289	5.50802	2.8877	9.75936	4.03743	3.1016
chr17	7887148	7887295	148	intergenic	-2.97942	7.90541	0.743243	2.12838	0.00398649	2.99324	2.75676	1.52703	1.15541	0.399324	1.07432	2.36486	1.99324	1.39189
chr17	7908185	7908764	580	upstream	-4.56881	6.36207	0.598276	0.00126552	0.147586	0.000843103	0.00077069	0.187931	2.48276	0.958621	0.265517	1.3931	0.0755172	0.113276
chr17	7911110	7911721	612	upstream	-4.81519	12.549	1.3219	0.349673	0.833333	0.632353	0.210784	1.26797	9.77124	3.82353	2.40196	9.77124	0.777778	0.238562
chr17	7912985	7913184	200	upstream	-0.574978	7.45	0.436	0.00367	0.487	0.002445	0.002235	0.45	3.44	0.98	0.3925	2.52	0.362	0.655
chr17	7945555	7945679	125	promoter	-0.173802	3.384	0.84	22.24	6.216	31.36	20.4	9.04	0.26	0.4352	0.00896	0.92	0.168	0.2392
chr17	7945930	7946191	262	promoter	-0.173802	4.96183	1.19084	29.8473	9.27481	36.0687	22.7863	9.96183	0.0629771	0.0469466	0.515267	1.57252	0.0325191	0.385496
chr17	8147565	8147714	150	promoter	-0.173802	6.73333	0.926667	27.2	7.13333	20.4667	11.9333	4.68667	0.113333	0.416667	0.158	0.00368	0.00202667	1.10667
chr17	8260685	8260809	125	intergenic	-3.67036	5.216	1.064	2.112	0.7368	3.776	1.096	5.84	2.264	2.232	0.4848	5.584	1.936	1.032
chr17	8282850	8282986	137	promoter	-0.173802	6.54015	0.810219	15.4745	8.0292	21.5328	9.70803	1.45985	0.335036	0.393431	0.333577	0.330657	0.251095	0.737226
chr17	8283400	8283608	209	promoter	5.24932	5.26316	1.21053	46.7464	16.7464	43.9234	24.6411	5.26316	0.076555	0.274163	0.142105	0.61244	0.00145455	1.89474
chr17	8283650	8283814	165	promoter	7.08303	5	1.44848	40.4242	12.7879	45.8788	21.0909	4.48485	0.331515	0.313333	0.138182	0.381212	0.00184242	1.15758
chr17	8311256	8311436	181	promoter	-0.173802	5.8011	1.48066	42.3757	12.0442	49.9448	24.5856	6.07735	0.00285083	0.60221	0.414365	1.28177	0.00167956	2.18232
chr17	8343781	8343905	125	exon	1.22507	4.76	0.968	0.7104	0.06608	0.1248	0.3432	0.2016	1.52	0.5216	0.3032	0.4504	0.504	0.5288
chr17	8356704	8356849	146	upstream	-0.173802	7.32877	1.05479	0.608219	0.149315	0.653425	0.917808	0.178767	1.05479	0.19863	0.25137	0.457534	0.00208219	0.883562
chr17	8388985	8389168	184	promoter	-0.173802	4.48913	1.11413	4.17391	1.69565	3.36957	3.625	11.1413	10.5435	3.08696	2.34783	13.2065	6.19565	0.722826
chr17	8401865	8402051	187	intron	6.98513	6.79144	0.673797	0.00392513	0.0126203	0.381818	0.00239037	0.118717	1.14973	0.168449	0.141711	0.00295187	0.00162567	0.609626
chr17	8417158	8417282	125	exon	-2.16286	5.432	0.912	0.1232	0.1696	0.3952	0.3896	0.001248	0.3344	0.896	0.688	0.6584	0.6112	0.6432
chr17	8433773	8434084	312	promoter	0.405199	7.17949	1.59295	5	1.77885	5.38462	3.55769	2.59615	20.9295	6.63462	4.23077	17.7885	3.97436	3.0609
chr17	8444666	8444790	125	intergenic	8.92084	3.816	0.7304	0.188	0.00472	0.3168	0.003576	0.1112	0.5	0.5496	0.4792	0.7024	0.7424	1.296
chr17	8487961	8488112	152	intergenic	-0.173802	6.00658	0.888158	2.60526	0.594079	2.09868	1.81579	0.226316	0.776316	0.380263	0.782895	1.77632	1.47368	1.19737
chr17	8519274	8519398	125	intergenic	-0.173802	4.264	0.3672	1.088	1.152	0.2152	0.856	0.001248	1.16	0.952	0.4936	0.212	0.3752	0.003576
chr17	8524886	8525087	202	intergenic	-0.173802	9.85149	1.48515	14.7525	5	9.20792	5.84158	7.57426	2.18812	0.574257	1.64851	13.8119	2.63366	1.20792
chr17	8527027	8527153	127	intergenic	-0.173802	5.48819	1.68504	6.88976	1.7874	1.51181	0.43622	0.212598	7.85039	1.49606	1.25984	4.97638	1.43307	1.4252
chr17	8527230	8527354	125	intergenic	-0.173802	6.768	1.216	6.6	1.488	0.6608	0.824	0.5672	4	1.504	1.904	5.464	2.824	1.208
chr17	8527982	8528106	125	intergenic	0.757488	6.312	0.96	0.7864	0.6752	0.3208	0.003576	0.02624	1.864	1.28	0.936	0.904	3.312	0.88
chr17	8555863	8556005	143	intergenic	-0.173802	6.11189	0.576923	0.00513287	0.392308	0.506294	0.0406294	0.211888	1.81119	0.713287	0.304196	1.18881	0.523776	0.578322
chr17	8631774	8632125	352	intergenic	-0.173802	6.19318	0.559659	0.00208523	0.194602	0.738636	0.428977	1.90909	1.24432	0.269034	0.0752841	0.298295	0.0693182	0.289773
chr17	8659156	8659311	156	intergenic	7.00593	4.49359	0.679487	0.00470513	0.782051	0.974359	3.46154	0.839744	1.67949	0.578846	0.35641	0.329487	1.07692	0.169231
chr17	8729823	8729947	125	intergenic	1.79062	5.44	0.6144	0.005872	0.5808	0.003912	0.003576	0.1016	1.728	1.52	0.7984	1.432	1.456	1.112
chr17	8849907	8850032	126	intron	1.18845	7	1.11111	0.0058254	0.00468254	27.381	10.7937	1.44444	1.49206	0.825397	0.833333	0.753968	0.0507143	1.64286
chr17	8935904	8936240	337	intron	3.19754	5.57864	0.299703	0.00217804	0.254006	0.00145104	0.192285	0.256973	1.20772	0.364985	0.102374	0.409496	0.254599	0.168546
chr17	8966502	8966626	125	intron	-4.42313	5.72	0.3544	0.0528	0.92	0.2816	0.3824	0.1128	1.688	1.328	0.7696	0.912	0.1464	0.7224
chr17	8988295	8988436	142	promoter	-0.173802	5.56338	0.93662	5.40141	1.87324	29.5775	14.2254	7.74648	0.596479	0.0950704	0.442958	0.00388732	0.143662	0.192254
chr17	8990884	8991053	170	intron	0.181838	6.23529	0.717647	0.198824	0.187647	4.63529	12	2.2	0.182353	0.54	0.150588	1.71765	0.234706	0.383529
chr17	9751716	9751840	125	intron	-0.173802	5.144	0.46	0.005872	0.5336	0.2936	0.4504	0.06	2.528	0.6792	0.5368	0.5432	0.5232	0.4072
chr17	9906350	9906474	125	intergenic	-0.173802	5.544	0.816	1.912	0.00472	3.912	8.48	4.544	2.064	0.888	0.188	1.88	1.72	0.7008
chr17	10085470	10085594	125	intergenic	-0.173802	4.08	0.204	0.3464	0.00472	0.003912	0.003576	0.001248	0.5208	0.001968	0.001496	0.004416	0.002432	0.003576
chr17	10318449	10318574	126	promoter	-0.173802	7.4127	1	51.2698	15.6349	41.3492	20.5556	3.02381	0.00409524	0.342063	0.00296032	0.865079	0.0024127	1.44444
chr17	10319441	10319565	125	promoter	-0.173802	3.84	0.1288	19.28	5.272	19.6	11.2	0.3272	0.004128	0.02952	0.001496	0.4152	0.002432	0.4648
chr17	10353169	10353293	125	intergenic	-0.173802	6.024	0.6616	0.1936	0.0848	0.5632	0.003576	0.2912	0.004128	0.6808	0.1136	0.1856	0.6936	0.7224
chr17	10396958	10397114	157	intergenic	-0.241008	5.4586	0.77707	0.00467516	0.142675	0.240127	0.056879	0.0557325	1.55414	0.263057	0.961783	0.48535	0.187898	0.834395
chr17	10402548	10402672	125	intergenic	8.55957	5.936	0.808	0.005872	0.3592	0.003912	0.668	0.1864	0.244	0.3464	0.1808	0.3624	0.3528	0.6896
chr17	10439861	10440013	153	intron	0.466394	6.30719	0.686275	0.00479739	0.651634	0.172549	0.227451	0.395425	0.260131	0.577124	0.130719	0.00360784	0.718954	1.19608
chr17	10715505	10715629	125	intron	7.92266	5.848	0.512	0.005872	0.5952	0.3992	0.4464	0.1552	0.7024	0.00984	0.001496	0.864	0.04624	0.504
chr17	10840267	10840398	132	promoter	-0.173802	5.47727	0.924242	19.9242	2.86364	33.4091	21.2879	12.6515	0.833333	0.0409848	0.507576	0.401515	0.406061	0.0643182
chr17	10993785	10993909	125	intron	-0.173802	5.744	0.6608	0.74	0.5952	0.003912	0.003576	0.3072	0.3432	0.14	0.1384	0.004416	0.002432	0.4504
chr17	11613088	11613245	158	intron	8.13276	4.32911	1.12025	2.39873	0.481646	0.117722	0.443671	0.244304	1.8481	0.917722	0.524051	1.55063	0.464557	0.968354
chr17	11854773	11854897	125	exon	-0.0397705	5.104	1.232	0.1704	1.112	0.3832	0.5752	0.007496	0.7144	0.896	0.5608	0.7728	0.002432	0.3144
chr17	11988205	11988339	135	intron	1.47517	4.82222	0.479259	0.108889	0.231852	0.837037	2.64444	8.88889	0.175556	0.167407	0.582963	0.748148	1.13333	0.00331111
chr17	12029228	12029419	192	intron	0.640212	5.20312	0.671875	0.00382292	1.55729	1.23958	0.216146	0.18125	0.552083	0.625	0.4	0.264583	1.11458	0.497917
chr17	12081277	12081401	125	intergenic	-1.29634	3.672	0.96	0.944	1.616	1.704	3.64	12.96	0.5744	0.0928	0.6432	1.448	1.472	0.5472
chr17	12119216	12119460	245	promoter	-0.173802	5.63265	0.983673	31.0204	7.7551	5.7551	5.42857	7.42857	0.305714	0.192653	2.4898	7.67347	4.89796	1.86939
chr17	12169414	12169538	125	intron	9.57706	4.768	0.668	0.1232	0.548	0.7672	0.2928	0.276	0.004128	0.001968	1.176	0.2208	0.0976	0.6472
chr17	12222123	12222247	125	intergenic	2.26685	5.416	0.7528	0.3696	0.00472	0.952	0.3896	0.4528	0.4712	0.001968	0.896	0.2912	0.2264	0.6152
chr17	12241731	12241859	129	intron	-0.173802	5.72868	0.837209	0.00568992	0.930233	0.716279	0.204651	0.17907	0.416279	0.248062	0.891473	0.00427907	0.00235659	1.27907
chr17	12259854	12259978	125	intron	1.02933	5.44	0.84	0.005872	0.0896	0.003912	0.3216	0.1536	0.7224	0.3488	0.4312	0.2608	0.002432	0.856
chr17	12263874	12264051	178	exon	-0.327165	5.95506	1.03933	0.0041236	0.460674	0.0219663	0.00251124	0.138764	1.12921	0.557303	0.735955	0.291573	0.00170787	0.534831
chr17	12268630	12268765	136	intron	0.0948592	7.05882	1.38235	0.00539706	1.88235	0.661765	0.364706	0.227206	0.140441	0.215441	0.505882	0.357353	0.286765	1.32353
chr17	12268812	12268936	125	intron	0.343104	5.56	1.672	1.264	0.5616	0.5048	0.1712	0.304	0.7472	0.38	0.1896	0.004416	0.2512	0.6184
chr17	12271120	12271309	190	exon	-0.606179	6.26316	1.59474	0.00386316	0.973684	0.589474	0.352632	0.463684	1.89474	1.58947	0.615789	0.0668421	0.305789	1.43684
chr17	12305449	12305598	150	intron	-0.173802	3.68667	0.733333	0.225333	1.71333	0.00326	0.0238	2.3	0.306	0.76	0.370667	0.265333	0.00202667	1.08667
chr17	12415091	12415215	125	intron	-0.173802	4.824	0.6368	0.005872	0.00472	0.3168	0.1752	0.1576	0.6984	0.1888	0.536	0.004416	0.7984	0.003576
chr17	12418661	12418822	162	exon	-0.972255	3.69753	0.95679	0.00453086	1.28395	0.00301852	0.237037	0.428395	0.564198	0.864198	0.312963	0.802469	0.317284	0.391975
chr17	12557548	12557689	142	intergenic	-0.440997	4.47183	1.16901	0.573239	0.908451	0.437324	0.00314789	0.51831	4.23944	1.14085	0.774648	1.53521	0.154225	0.00314789
chr17	12584390	12584579	190	promoter	-2.22882	8.15789	0.936842	0.123684	0.493684	0.742105	0.942105	0.415263	2.77895	1.25263	0.647368	2.64737	0.905263	1.17895
chr17	12596250	12596660	411	intron	-0.841571	6.88564	1.309	1.6326	1.25547	1.19221	0.520681	1.74939	1.56934	1.12652	0.973236	2.55474	0.618005	1.15815
chr17	12637497	12637630	134	intergenic	-0.169925	4.40299	0.835821	1.37313	0.00440299	0.496269	0.791045	0.123881	2.05224	1.15672	1.20149	2.98507	0.647015	1.06716
chr17	12675429	12675575	147	promoter	-0.22741	7.48299	1.2381	1.02721	0.622449	0.768707	0.22517	0.126531	1.03401	1.40136	0.361905	2.04082	0.00206803	0.270748
chr17	12698688	12698812	125	intron	0.284775	5.616	0.856	0.005872	1	1.864	4.144	0.116	1.36	0.4944	0.3152	0.4816	0.002432	1.08
chr17	12733758	12733893	136	exon	-1.1738	5.48529	1.05882	0.377941	0.138971	0.00359559	0.00328676	0.220588	2.25	0.578676	0.230147	0.00405882	0.244118	0.779412
chr17	12741914	12742048	135	promoter	-2.49573	5.52593	0.896296	20.6667	6.02963	13.4074	7.85185	0.633333	1.7037	0.740741	0.458519	0.397037	0.64	0.665185
chr17	12851751	12851892	142	intron	2.3599	5.66901	0.908451	0.289437	0.702113	0.0654225	0.11338	0.00109859	1.11268	0.746479	0.684507	1.02113	0.830986	1.39437
chr17	12896120	12896244	125	intron	0.795461	4.456	0.88	0.7512	0.3304	0.2112	0.5896	0.2016	0.1776	0.4984	0.752	0.004416	0.1896	0.7832
chr17	12903162	12903286	125	exon	0.460403	5.656	0.7984	0.6048	0.00472	0.3792	0.1968	0.06128	0.4088	0.05904	0.88	0.2168	0.002432	1.352
chr17	12936499	12936630	132	intron	-0.173802	5.78788	0.728788	0.00556061	0.780303	0.00370455	0.00338636	0.00118182	1.52273	0.195455	0.101515	0.238636	0.318182	0.562121
chr17	12992504	12992669	166	promoter	-0.173802	8.25301	1.9759	34.9398	12.1687	36.8072	20.8434	8.07229	0.525904	0.212048	0.0698795	0.236145	0.146988	1.06627
chr17	13200240	13200364	125	upstream	-0.173802	5.584	1.152	0.005872	0.808	0.4224	0.003576	1.848	6.88	2.856	4	5.28	1.16	0.003576
chr17	13215692	13216012	321	upstream	-0.173802	5.73209	1.83178	0.0595016	2.05296	0.22243	0.323988	1.83801	5.73209	2.5514	3.36449	6.35514	0.4081	0.358255
chr17	13216079	13216203	125	upstream	-0.173802	5.072	1.72	0.3232	0.936	1.704	0.96	1.928	6.296	3.496	3.224	6.312	0.002432	1.248
chr17	13216620	13217115	496	upstream	-4.49869	5.66532	1.63911	1.08871	0.520161	0.447581	0.756048	1.92339	4.89919	1.73992	2.43952	4.59677	0.344758	1.09879
chr17	13220192	13220355	164	promoter	-0.173802	5.37195	1.34146	0.344512	1.52439	0.30122	3.19512	10.4878	2.37805	1.35366	1.98171	2.65244	0.829268	0.768293
chr17	13230024	13230461	438	upstream	-0.173802	5.68493	1.7032	0.447489	2.32877	1.26484	9.0411	17.5342	4.42922	1.93607	2.25571	2.94521	0.378995	0.299087
chr17	13233679	13233803	125	upstream	-0.173802	5.408	1.84	0.6632	1.392	0.6144	2.288	10.4	1.632	3.32	2.152	3.872	0.1608	0.3144
chr17	13305886	13306349	464	intergenic	-0.562733	27.3707	2.69397	4.9569	5.68966	3.66379	4.28879	6.96121	14.3966	6.70259	6.96121	15.194	1.10129	7.02586
chr17	13541141	13541392	252	intron	-1.51315	5.11905	1.5754	0.93254	1.82937	0.353175	1.23016	2.36508	5.07937	3.04762	2.38492	4.96032	0.0519841	1.79762
chr17	13541453	13541577	125	intron	-1.27177	4.416	1.72	0.3344	1.72	1.064	0.872	1.72	6.016	2.472	4.288	5.2	0.952	1.032
chr17	13542089	13542370	282	intron	-0.173802	7.34043	1.10993	0.453901	0.0020922	0.280851	0.00158511	0.62766	2.43972	1.41489	0.801418	2.17376	0.116667	0.386525
chr17	13542944	13543090	147	intron	-3.87492	6.03401	1.80952	1.18367	2.83673	0.259184	0.816327	2.68027	4.14286	3.34694	3.2381	6.41497	1.2585	0.952381
chr17	13544504	13544628	125	intron	-0.173802	5.408	2.152	1.64	1.696	1.456	0.4752	1.592	3.944	2.416	3.464	6.832	0.984	0.96
chr17	13545588	13545730	143	intron	-0.173802	6.79021	1.76224	0.37972	2.23776	0.965035	0.425175	1.1958	6.32867	2.20979	2.62238	3.11888	0.38951	1.3986
chr17	13546950	13547074	125	intron	2.52061	5.824	1.824	1.672	2.312	0.824	1.296	1.424	8.64	2.624	3.688	3.392	1.088	0.708
chr17	13547742	13547880	139	intron	-0.173802	6.79856	1.5036	1.06475	3.5036	1.06475	0.610791	1.51799	6.80576	2.78417	3.04317	6.30216	1.27338	0.755396
chr17	13548367	13548491	125	exon	-0.173802	5.8	1.56	0.92	4.096	0.003912	0.832	1.336	5.632	3.232	2.952	5.072	1.728	0.2216
chr17	13550516	13550966	451	intron	-0.691451	8.33703	1.73171	1.41685	5.27716	2.35033	2.54989	4.39024	14.4124	5.12195	4.67849	14.3459	0.716186	5.12195
chr17	13551069	13551342	274	intron	-0.60525	15	1.9781	8.54015	13.4672	9.48905	9.81752	5.43796	29.4891	11.8613	10.073	26.4234	0.314234	9.89051
chr17	13551489	13551613	125	intron	-0.749349	5.56	1.024	4.224	6.704	4.104	2.976	2.664	15.04	7.744	6.792	15.76	0.002432	2.232
chr17	13551719	13552418	700	intron	-0.649943	19.1429	2.5	2.65714	5.5	3.94286	2.52857	7.11429	15.5714	6.65714	5.55714	14.5714	1.04	8.37143
chr17	13552872	13553187	316	promoter	-0.506461	12.3418	1.51266	14.2405	21.8671	13.8291	13.0696	4.49367	35.7595	15.5063	12.3101	37.0253	0.683544	6.17089
chr17	13587207	13587353	147	intergenic	-1.97954	7.21088	1.2381	1.10204	1.21088	0.529252	0.662585	2.70068	1.60544	1.0068	1.51701	1.26531	3.63946	1.56463
chr17	13590134	13591595	1462	intergenic	-1.22097	11.0807	3.42681	4.06977	7.18194	3.11218	4.04925	9.16553	10.8071	10.3283	12.0383	22.093	5.32832	4.71956
chr17	13654696	13655279	584	intergenic	-1.24958	11.4726	3.51027	2.87671	7.43151	2.41438	3.42466	8.03082	6.4726	8.5274	11.661	16.5068	8.92123	4.07534
chr17	13760150	13760498	349	promoter	-0.173802	9.19771	1.46705	32.9513	8.96848	37.2493	25.3582	4.55587	0.481375	0.492837	0.429799	0.630372	0.34957	1.7192
chr17	13761239	13761689	451	promoter	-0.731895	6.8071	2.1286	40.3548	11.7517	49.2239	24.8337	6.8071	3.90244	1.10865	0.86031	2.23947	0.501109	3.17073
chr17	13899261	13899385	125	intron	-0.925653	3.576	0.5216	0.2584	0.392	1.152	0.268	0.2248	0.3016	0.5784	0.604	1.048	0.2824	1.176
chr17	14167504	14167628	125	intergenic	1.29956	4.96	0.96	0.376	0.5096	0.172	0.7184	0.5616	2.136	0.6592	0.1416	0.1896	0.04624	0.4144
chr17	14195911	14196041	131	exon	-0.169925	5.84733	1.21374	0.750382	0.459542	15.2672	6.56489	1.35115	1.06107	1.53435	1.29771	2.43511	0.580916	0.931298
chr17	14196108	14196236	129	exon	-0.307784	5.4186	1.16279	0.415504	0.75969	16.5891	7.13178	1.36434	2.11628	1.06977	1.53488	0.38062	0.755039	0.370543
chr17	14196865	14196989	125	exon	-0.308872	3.928	1.096	0.005872	0.00472	4.128	4.288	1.92	0.7352	1.232	0.984	2.192	0.1312	1.968
chr17	14197855	14197979	125	exon	-0.250696	2.944	0.756	1.016	0.628	1.456	1.112	0.66	1.12	0.6992	0.872	1.136	0.46	0.6832
chr17	14203284	14203931	648	promoter	-1.69587	8.95062	1.75926	27.4691	9.59877	32.716	18.2099	5.98765	5.83333	1.82099	1.37346	5.35494	0.748457	2.57716
chr17	14222486	14222696	211	upstream	-0.173802	5.0237	0.739336	0.00347867	0.369194	0.229384	0.291943	0.000739336	1.06635	0.0838863	0.33128	0.128436	0.309953	0.620853
chr17	14231079	14231237	159	intergenic	7.1185	5.74214	1.21384	0.516981	0.00371069	0.154088	0.354088	0.281761	2.06918	0.32956	0.685535	1	0.210692	1.08805
chr17	14244808	14244937	130	intergenic	2.84496	5.38462	0.752308	0.00564615	0.585385	0.203077	0.45	1.03846	1.93846	0.107692	0.236923	0.271538	0.00233846	0.622308
chr17	14343625	14343749	125	intron	-0.15831	6.048	0.6208	0.005872	0.00472	0.5944	0.4392	0.7616	0.5536	0.2008	1.224	0.5568	0.7696	0.6008
chr17	14362097	14362221	125	intron	-0.785076	3.696	0.912	0.07048	0.5808	0.003912	0.1	0.1616	0.5248	0.5016	0.001496	0.3448	0.0904	0.7184
chr17	14376411	14376535	125	intron	3.49495	4.8	0.748	0.912	0.03304	0.003912	0.4184	0.3912	0.824	0.5592	0.428	0.004416	0.46	0.6792
chr17	14403767	14403891	125	exon	-0.173802	4.84	0.6424	0.005872	0.00472	0.3248	0.7112	0.1336	0.3632	0.6592	0.7416	1.072	0.1072	0.003576
chr17	14655073	14655197	125	intergenic	-4.93	6.008	0.5768	0.005872	0.03304	0.003912	0.06792	0.4712	0.5448	0.3976	0.7224	0.004416	0.4408	1.192
chr17	14943494	14943692	199	promoter	1.85244	5.12563	1.46231	46.3819	9.24623	46.2814	24.1709	6.28141	0.49799	0.309045	0.522613	0.899497	0.20201	1.38191
chr17	14960711	14960846	136	promoter	-0.173802	6.30882	1.69853	39.9265	7.64706	49.1176	25.6618	8.08824	1.35294	0.246324	0.695588	1.10294	0.00223529	4.11765
chr17	15088932	15089056	125	intergenic	-0.173802	5.008	0.7888	0.005872	0.4016	0.872	3.88	14.48	0.644	0.48	0.01936	0.4416	0.728	1.168
chr17	15193055	15193179	125	intergenic	8.20951	6.808	0.6888	0.6928	0.6376	0.003912	0.4504	0.3864	1.736	0.6848	0.712	0.6408	0.872	1.144
chr17	15195315	15195439	125	intergenic	2.63509	4.728	0.756	0.6928	1.2	0.2696	0.003576	0.1176	0.856	0.6512	0.0848	0.912	0.2408	0.704
chr17	15223896	15224020	125	intergenic	0.76315	4.152	1.2	0.4816	0.88	0.6576	0.003576	0.1176	0.904	0.3744	0.984	0.004416	0.38	0.4936
chr17	15248242	15248411	170	upstream	4.68228	4.29412	1.01176	0.7	1.02353	4.4	7.58824	12.3529	2.49412	1.06471	1.15882	3.25882	1.11765	0.00262941
chr17	15248514	15248640	127	upstream	6.55252	5.99213	1.23622	1.14961	0.00464567	4.03937	4.69291	12.0472	1.65354	0.619685	0.118898	0.00434646	0.397638	0.189764
chr17	15343176	15343328	153	intergenic	5.77894	5.62745	0.660131	1.02614	1.01307	0.466667	0.25098	0.412418	1.51634	0.554902	0.402614	1.84314	2.05882	0.628105
chr17	15375678	15376025	348	promoter	-0.173802	10.1149	1.6408	30.1724	8.44828	17.4713	10.3161	11.7816	6.2069	1.47701	1.66092	10.977	4.5977	1.81322
chr17	15497987	15498244	258	promoter	-0.173802	5.54264	0.94186	46.5116	12.2868	48.8372	26.4729	7.28682	0.002	0.256589	0.511628	0.378682	0.00117829	1.67442
chr17	15499729	15500005	277	promoter	-0.173802	4.72924	0.971119	24.1155	9.63899	32.3105	18.8809	10.5054	0.519856	0.404332	0.276173	0.393502	0.00109747	0.411552
chr17	15500069	15500309	241	promoter	-0.173802	8.21577	1.63071	53.9419	15.3942	51.0373	27.0124	8.29876	1.27801	0.163485	0.381743	1.45643	0.00126141	1.48963
chr17	15536524	15536873	350	upstream	-0.173802	6.08571	1.60571	12.9429	3.37143	11.8	5.71429	4.14286	3.28571	1.42286	2.07714	8.62857	2.20857	0.568571
chr17	15704625	15704849	225	promoter	0.193592	6.71111	1.27556	35.1111	10.9778	36.7556	20.7111	3.85778	0.902222	0.299556	0.488889	0.00245333	0.00135111	2.41778
chr17	15730875	15730999	125	exon	-0.71256	7.264	0.648	0.5224	0.00472	0.003912	0.003576	0.1888	0.004128	0.04328	0.2656	0.4504	0.002432	0.856
chr17	15734822	15734946	125	intron	-0.173802	7.584	0.4912	0.04696	0.00472	0.003912	0.336	0.001248	0.5496	0.1912	0.1152	0.004416	0.002432	1.464
chr17	15830653	15830856	204	upstream	-0.241514	8.18627	1.75	22.5	5.4902	8.97059	5.2451	4.04902	4.16176	0.54902	1.62255	11.9608	2.66667	2.71078
chr17	15830921	15831235	315	upstream	-1.02748	7.96825	1.58095	25.7143	6.19048	14.2857	9.33333	6.47619	3.5873	0.888889	2.49206	13.2063	4.03175	3.71429
chr17	16526432	16526620	189	intergenic	-0.173802	5.97884	1.07937	0.256085	0.772487	0.656085	0.281481	0.0446561	0.931217	0.228042	0.114286	0.777778	0.170899	0.714286
chr17	16845091	16845225	135	intergenic	-0.173802	6.46667	0.51037	0.00543704	0.406667	1.25185	0.00331111	0.678519	1.68889	1.27407	0.100741	1.03704	0.777778	0.00331111
chr17	17063889	17064013	125	promoter	-0.173802	3.552	0.84	24.72	4.856	4.264	6.608	6.832	0.004128	0.001968	0.5256	0.6272	1.136	0.5216
chr17	17199872	17200048	177	intergenic	1.46444	8.81356	0.570621	0.443503	0.00333333	0.143503	0.0706215	0.444068	3.56497	1.18644	0.0915254	1.36723	0.00171751	1.57627
chr17	17374026	17374175	150	promoter	-0.173802	5.34	1.28667	25.8667	5.86	29.8667	21.5333	7.46667	0.423333	0.348	0.310667	0.522667	0.00202667	1.23333
chr17	17624487	17624611	125	promoter	-3.34667	4.512	1.472	50.48	15.68	50.8	29.36	6.152	0.92	0.3168	0.552	0.5304	0.002432	2.76
chr17	17795673	17795818	146	intergenic	-0.173802	6.59589	1.0274	0.0050274	0.0040411	2.06849	1.81507	0.560959	2.0137	0.483562	0.413699	0.321233	0.500685	1.02055
chr17	17828357	17828481	125	upstream	-0.173802	4.152	0.7896	36.96	8.08	15.04	18.16	12.56	1.624	0.3032	2.944	5.488	3.072	0.832
chr17	17828775	17828908	134	upstream	-0.173802	6.29851	1.44776	14.8507	1.75373	9.02985	8.65672	6.29851	1.11194	0.236567	2.22388	5.6791	1.36567	0.580597
chr17	17831921	17832045	125	promoter	-0.173802	5.472	0.6392	0.74	0.3632	2.896	9.92	11.36	0.2768	0.4544	0.3824	1.336	1.984	0.4792
chr17	17832305	17832429	125	intron	-0.173802	5.104	0.5832	2.784	0.76	4.912	8.8	17.12	0.004128	0.2536	0.3088	0.2784	2.712	1.904
chr17	17849988	17850149	162	exon	-4.46072	7.65432	1.46914	3.79012	1.50617	6.66667	3.59877	1.7037	1.44444	0.82716	1.28395	4.96296	2.14815	0.950617
chr17	17850302	17850427	126	exon	-4.8924	6.33333	1.25397	3.96032	0.154762	6.55556	4.0873	1.29365	1.5	0.775397	1.73016	3.22222	2.21429	3.27778
chr17	17906420	17906554	135	intergenic	-2.17076	4.96296	0.722963	0.00543704	1.17778	0.0217037	0.00331111	0.107407	1.55556	0.319259	0.233333	0.465926	1.81481	0.579259
chr17	20868094	20868250	157	intergenic	-0.173802	4.07643	0.751592	1.74522	0.43949	0.726115	0.327389	0.548408	1.87898	0.66242	0.949045	2.05096	0.00193631	1.26752
chr17	21009058	21009213	156	promoter	-0.173802	5.37179	1	39.0385	7.17949	30.8333	15	6.41026	0.00330769	0.14359	0.126923	0.460256	0.00194872	1.08974
chr17	21072671	21072814	144	intergenic	1.46006	3.95833	1.20833	0.00509722	0.826389	0.50625	0.40625	0.743056	1.52778	0.777778	0.902778	2.77778	0.4125	0.192361
chr17	21450601	21450725	125	promoter	-0.173802	5.08	0.952	23.6	6.528	31.36	18.48	5.496	1.272	0.0256	0.3328	0.5304	0.002432	0.96
chr17	21489146	21489288	143	promoter	-0.173802	5.23776	1.32867	37.0629	12.0979	21.958	11.8881	6.36364	0.00360839	0.523077	0.69021	0.579021	0.617483	0.909091
chr17	21497200	21497324	125	intron	2.07477	4.848	1.192	0.005872	0.3304	0.2464	0.2248	0.256	1.152	0.84	0.2848	0.984	0.002432	1.544
chr17	21516863	21516987	125	upstream	-4.17491	4.968	1.328	25.36	2.648	10.96	7.096	3.264	0.4128	0.0944	1.008	1.504	0.4624	2.304
chr17	21535885	21536041	157	promoter	-0.173802	5.7707	1.49045	19.2994	8.28025	5.05096	2.82803	2.45223	0.796178	0.412102	1.29936	1.04459	0.66242	1.05732
chr17	21567026	21567312	287	promoter	-3.54575	5.08711	1.45645	26.2718	6.6899	12.5436	9.89547	4.32056	0.397213	0.000857143	0.567944	0.620209	1.15331	1.99303
chr17	21733830	21734011	182	promoter	-0.173802	6.04396	1.08242	29.7802	9.01099	21.3187	8.35165	3.26374	0.994505	0.304396	0.240659	0.181868	0.0134066	2.65385
chr17	21909471	21909626	156	promoter	-0.173802	6.92308	1.73077	24.8718	10.3205	12.5	5.10256	4.54487	0.00330769	0.410256	1.21795	3.17949	0.794872	1.28205
chr17	21920427	21920602	176	upstream	-2.16077	5.68182	0.852273	1.26705	0.442614	0.347159	0.0784091	2.10227	3.25568	2.04545	1.91477	2.97727	1.32386	1.02841
chr17	21921030	21921289	260	upstream	-0.61874	6.80769	1.21154	1.78462	1.07308	1.70385	1.00385	2.38077	4.11538	2.29615	1.78077	5.46154	0.315	1.31923
chr17	22080991	22081533	543	intergenic	7.70876	6.593	1.76611	30.0184	7.36648	18.1768	14.8066	15.2855	1.66667	1.05341	0.926335	2.74401	1.75138	3.92265
chr17	22165753	22165931	179	promoter	-0.173802	8.32402	1.27374	27.5978	6.98324	6.59218	3.22346	3.6648	0.98324	0.309497	0.625698	1.2905	0.415084	1.43575
chr17	22225540	22225664	125	promoter	-0.173802	5.216	1.232	40	8.96	20.08	10.4	4.808	1.152	0.372	0.264	3.288	0.38	1.904
chr17	22315000	22315124	125	intergenic	-0.173802	4.8	0.4248	24	3.08	14.96	11.12	1.28	0.3304	0.001968	0.3048	0.5696	0.248	0.7328
chr17	22739616	22739802	187	intergenic	-0.173802	6.52406	1.78075	36.4171	7.05882	11.3369	9.14439	8.18182	1.0107	0.342246	1.17112	3.3369	1.15508	2.13369
chr17	22876481	22876874	394	upstream	0.0487032	5.55838	1.15736	0.535533	0.217259	1.11675	1.31726	0.42132	2.58883	2.07107	0.878173	2.2868	0.535533	0.670051
chr17	23531794	23531918	125	intergenic	-0.173802	5.464	0.7016	0.0352	0.1936	0.0864	0.5112	1.248	3.304	1.4	0.3328	0.936	2.872	1.624
chr17	23537992	23538116	125	intergenic	-0.173802	3.936	1.216	6.624	1.544	1.048	0.2288	2.704	6.232	1.072	1.704	16.4	5.296	3.56
chr17	23538450	23538579	130	intergenic	-0.173802	5.96154	0.853846	6.29231	1.3	0.884615	0.690769	2.36154	3.66154	1.46154	3.05385	5.79231	6.79231	1.21538
chr17	23553311	23553438	128	intergenic	1.40074	5.85938	0.914062	0.00573437	0.3875	0.214063	0.572656	0.467187	0.914062	0.0882812	0.336719	0.340625	0.321094	1.67188
chr17	23556471	23556595	125	intergenic	7.35582	5.528	0.4808	0.3112	1.184	0.6024	0.03576	0.14	0.2728	0.001968	0.4192	1.2	0.002432	1.976
chr17	23557807	23557960	154	exon	-0.409478	4.18182	0.805195	0.643506	0.928571	0.883117	0.0029026	0.277273	0.681818	1.42857	0.779221	1.42208	0.00197403	1.83766
chr17	23561264	23561469	206	exon	-0.0939001	5.19417	1.63107	0.459709	0.46699	0.936893	0.190777	0.864078	0.00250485	0.293689	0.61165	1.90291	0.00147573	0.980583
chr17	23575170	23575294	125	upstream	-0.365898	5.384	0.6768	0.54	0.00472	0.6928	0.3896	0.1384	0.5496	0.6296	1.432	0.5872	0.896	0.2288
chr17	23575849	23575973	125	exon	-1.53549	5.072	0.7112	2.44	0.952	2.432	1.76	0.88	1.64	2.448	0.992	1.176	1.216	1.128
chr17	23576119	23576987	869	exon	-4.53802	5.12083	1.27733	1.20829	1.61105	5.45455	3.82048	1.16226	3.83199	1.49597	1.50748	1.82969	0.613349	1.24281
chr17	23580848	23580995	148	exon	0.331588	4.31757	0.424324	0.57027	0.266892	0.932432	0.419595	0.268919	0.00348649	0.00166216	0.864865	0.675	0.360135	0.864865
chr17	23585790	23586032	243	intron	8.62828	7.07819	1.16049	22.0988	5.88477	18.0658	7.40741	12.1811	0.21893	0.444444	0.376955	0.363374	2.0535	1.54733
chr17	23605819	23605953	135	exon	-3.41419	4.6	0.851852	0.00543704	1.48889	2.72593	2.74074	0.888889	1.67407	0.64	0.874074	4.82963	1.66667	1.37037
chr17	23609679	23609922	244	exon	-3.47488	5.45082	1.2541	1.20902	1.56967	3.59426	3.05738	1.67623	2.39344	0.508197	2.20902	5.12295	4.95902	1.54098
chr17	23610220	23610673	454	exon	-4.93968	7.22467	0.997797	2.15639	1.337	4.22907	3.17181	2.1696	2.37885	0.693833	2.6652	6.54185	3.23789	1.51762
chr17	23633864	23634010	147	intron	0.932361	5.06122	0.863946	0.42449	0.00401361	0.402721	0.267347	0.00106122	1.10884	1.11565	0.240136	2.19728	0.727891	1.0068
chr17	23644548	23644871	324	promoter	-3.77209	5.30864	1.64506	10.0926	2.21605	23.7963	8.64198	3.73457	6.7284	2.36111	2.19136	7.09877	2.99691	1.6142
chr17	23660422	23660563	142	promoter	-0.173802	7.32394	1.5	1.78169	0.0915493	5.73944	3.56338	1.98592	10.5634	3.67606	2.8662	5.92254	4.00704	1.60563
chr17	23660788	23660937	150	promoter	6.06992	4.30667	1.07333	3.43333	0.966667	8.2	3.38667	3.64667	11.4667	3.42667	3.24	11.1333	4.40667	1.22667
chr17	23660984	23661143	160	promoter	-0.901085	5.625	1.1375	0.975	0.78125	6.5	4.34375	3.29375	10.25	3.175	1.30625	10.8125	2.05	1.84375
chr17	23665300	23665567	268	exon	-4.8011	7.5	1.04104	1.17537	0.80597	2.53358	2.6903	1.1306	1.87313	0.511194	1.21269	2.33955	0.746269	0.473881
chr17	23665747	23665876	130	exon	-3.68684	4.43846	1.2	2.18462	3.3	1.13077	1.05385	1.45385	0.766154	0.769231	2.03077	3.50769	1.39231	2.13077
chr17	23666670	23666863	194	exon	0.209792	7.21649	1.15979	0.664948	0.00304124	0.850515	0.541237	0.463918	1.11856	1.11856	1.26289	1.39691	0.592784	0.628866
chr17	23674048	23674218	171	promoter	1.26374	3.97076	0.71345	27.7778	6.49123	16.7251	7.25146	2.84211	0.428655	0.494737	0.246784	0.929825	0.00177778	1.40351
chr17	23677318	23677519	202	promoter	-0.173802	8.56436	1.79208	28.0693	12.0297	11.9307	7.42574	7.47525	1.23267	1.12376	1.16832	9.30693	2.07426	0.648515
chr17	23682976	23683100	125	promoter	-3.24363	4.392	0.864	0.005872	0.0472	1.112	1.28	1.952	8.56	2.224	2.84	8.48	2.552	0.6152
chr17	23683216	23683450	235	promoter	-4.48801	5.02128	1.07234	0.305957	0.406809	3.23404	2.57021	2.30638	5.31915	1.54043	2.95745	10.7234	4.89362	1.0766
chr17	23699426	23699550	125	upstream	-0.173802	5.8	0.604	15.6	7.944	28.96	15.36	3.472	3.296	1.144	2.696	1.088	1.28	0.7112
chr17	23699605	23700192	588	upstream	-0.173802	6.02041	1.19048	23.9796	7.67007	34.5238	20.2381	2.58503	4.04762	1.37755	1.42177	3.40136	0.530612	2.14286
chr17	23731565	23731691	127	intron	-0.173802	10.4724	1.35433	0.00577953	0.515748	0.169291	0.0738583	0.850394	0.00406299	0.38189	0.487402	1.6378	1.20472	1.85827
chr17	23735529	23735705	177	exon	-0.146427	8.36158	1.06215	0.00414689	0.457062	4.28249	5.52542	1.55932	0.393785	0.507345	1.48023	1.45198	0.00171751	1.40113
chr17	23737589	23737877	289	exon	0.211024	6.12457	0.944637	0.688581	0.401384	0.851211	1.34602	0.422145	2.16955	0.858131	0.809689	0.716263	0.309689	0.906574
chr17	23739725	23739888	164	promoter	-0.173802	4.73171	1.11585	28.7805	7.80488	10.9756	7.13415	10.6098	1.91463	0.634146	3.06707	11.1585	3.55488	1.90244
chr17	23739950	23740193	244	promoter	-0.173802	5.57377	1.2377	40	14.4262	19.2213	12.9918	10.2869	2.19262	0.786885	3.29098	10.7787	2.59016	1.72951
chr17	23740236	23740431	196	promoter	-0.173802	15.2551	2.34694	25.6122	9.08163	20.2551	12.602	8.57143	1.33673	0.69898	2.2449	10.2041	1.92347	1.89796
chr17	23742093	23742240	148	exon	-3.56233	6.35811	1.75676	2.38514	0.898649	8.24324	4.65541	11.8243	19.0541	8.17568	3.16216	11.1486	3.31081	2.63514
chr17	23744663	23744913	251	promoter	0.839748	5.85657	1.60159	0.784861	0.988048	3.2749	1.14741	8.12749	15.4582	5.93625	3.45817	10.7968	2.13944	1.62151
chr17	23745402	23745526	125	promoter	-0.113616	4.888	0.856	4.336	2.696	3.76	2.664	7.432	12.72	4.616	3.664	11.28	3.896	0.7296
chr17	23745824	23746085	262	promoter	-0.173802	5.57252	1.18702	7.09924	2.61832	6.41221	4.61832	6.71756	12.0611	5.83969	2.46947	10.7634	3.79008	1.67176
chr17	23755707	23755853	147	exon	-0.519867	7.89116	1.64626	0.0049932	1.2517	1.5102	0.42517	0.210204	0.979592	0.361905	0.368027	0.734694	0.00206803	0.644218
chr17	23771300	23771511	212	promoter	6.69601	11.6509	1.52358	41.1792	13.5849	57.0755	31.5094	12.7358	0.580189	0.669811	0.421226	1.18868	0.00143396	1.80189
chr17	23778790	23778924	135	intron	-0.897701	4.85926	0.874074	0.00543704	0.00437037	0.00724444	0.195556	0.728148	1.57778	0.918519	0.606667	0.457778	0.175556	1.28148
chr17	23779829	23780021	193	exon	-0.146572	6.47668	1.23834	1.53368	0.474093	1.05181	0.585492	0.225907	0.974093	0.746114	0.288083	0.699482	0.398964	0.880829
chr17	23785926	23786067	142	promoter	-0.173802	6.09859	1.33099	18.169	4.83099	26.6197	14.8592	2.19718	2.19014	0.658451	0.341549	0.887324	0.852113	1.6338
chr17	23790467	23790591	125	upstream	-0.173802	6.192	0.7456	11.12	2.424	5.176	6.232	6.856	0.0372	0.1552	1.248	9.6	2.096	1.368
chr17	23806916	23807067	152	intron	0.0743274	6.01316	0.953947	0.241447	0.00388158	12.8947	9.53947	1.54605	0.717105	0.802632	0.413816	1.73684	0.111842	4.05263
chr17	23818611	23818735	125	exon	-0.571157	3.912	0.7496	0.6336	0.184	0.2152	0.003576	0.4728	6.736	2.888	0.6144	0.8	0.002432	1.32
chr17	23823616	23823799	184	exon	-0.184032	4.75543	0.684783	0.470652	0.951087	1.44022	0.147826	0.167391	1.03804	0.331522	1.19565	1.48913	0.183696	1.68478
chr17	23834630	23834822	193	promoter	-0.84662	5.7513	1.57513	0.0834197	1.33679	0.458549	0.159585	0.243005	3.6943	1.76166	0.397927	0.829016	0.943005	0.735751
chr17	23847889	23848013	125	upstream	1.32599	7.096	0.6048	0.005872	1.032	0.0976	0.2432	0.6424	1.568	1.064	0.4568	0.04416	1.552	0.003576
chr17	23853669	23853793	125	promoter	-0.222392	6.92	0.712	0.02936	0.316	0.6808	0.2536	0.3984	0.6488	1.352	0.36	0.824	0.88	0.04648
chr17	23871364	23871488	125	intron	-0.173802	4.84	0.436	0.005872	0.00472	0.712	0.3856	0.4848	0.5992	0.5944	0.5504	1.256	1.344	0.304
chr17	23903983	23904107	125	upstream	1.76529	4.904	0.5992	0.164	0.7368	0.003912	0.003576	0.1336	0.88	0.5176	0.7312	1.128	1.136	0.976
chr17	23971830	23971963	134	upstream	-0.361099	4.57463	1.35075	0.00547761	0.00440299	0.492537	0.00333582	0.172388	0.385075	0.441045	0.776119	1.13433	0.529104	1.32836
chr17	23996204	23996395	192	exon	0.631032	7.03125	0.640625	0.25625	0.215104	0.583333	0.00232813	0.315625	0.796875	1.16667	0.353646	1.96354	0.71875	0.604167
chr17	24021729	24021853	125	upstream	1.06203	6.4	0.936	0.005872	0.548	0.2896	0.104	0.164	2.192	0.1536	0.6312	0.5568	0.324	0.6112
chr17	24045543	24045667	125	exon	1.24005	5.16	1.552	0.005872	0.708	1.28	0.4504	0.5472	0.7848	0.2896	0.3824	0.6448	0.06328	0.5432
chr17	24047224	24047348	125	intergenic	-1.54008	5.12	0.5568	0.005872	0.00472	0.003912	0.0572	0.1576	0.7848	0.74	0.6984	0.548	0.4504	1.544
chr17	24066680	24066824	145	intron	10.475	4.57241	0.855172	0.207586	0.710345	0.00337241	0.335862	0.241379	0.00355862	0.456552	0.388276	0.806897	0.00209655	0.382069
chr17	24073244	24073435	192	promoter	-0.173802	9.63542	1.96875	48.0208	18.8021	54.1667	29.6354	4.17188	0.260937	0.261458	0.476042	0.635417	0.201563	0.00232813
chr17	24141204	24141497	294	promoter	-0.828698	6.73469	2.08503	53.0612	14.7619	51.3605	32.1769	8.5034	0.612245	0.629252	0.298299	1.26871	0.00103401	2.11905
chr17	24141783	24141930	148	promoter	-0.970513	4.40541	1.91892	27.5676	7.97297	24.3243	15.3378	14.7297	0.858108	0.430405	0.214189	1.68919	0.00205405	0.817568
chr17	24151205	24151409	205	upstream	-0.173802	5.7561	1.08293	0.663415	0.417561	8.63415	12	21.4634	0.365366	0.429756	0.262927	0.393171	2.16098	0.0960976
chr17	24152420	24152569	150	upstream	-0.173802	4.33333	1.04	7.13333	0.330667	27.1333	20.9333	15.6667	0.526667	0.205333	0.22	1.5	0.239333	0.913333
chr17	24162715	24162942	228	promoter	-0.574583	7.89474	1.05263	5.61404	1.64474	29.1667	11.5789	3.19737	0.380263	0.288158	0.460526	1.01316	0.383333	0.79386
chr17	24163152	24163368	217	promoter	-0.311743	5.6682	1.26728	21.8433	4.97696	42.1659	20.2304	5.34562	0.81106	0.0170046	0.401382	0.718894	0.00140092	1.36866
chr17	24181739	24181878	140	exon	-0.770686	5.48571	1.05	0.304286	0.0674286	0.447143	0.255	0.00111429	0.785714	0.572857	0.467857	0.666429	0.9	0.735714
chr17	24206658	24206966	309	exon	-2.33369	6.18123	1.75081	14.7896	3.8835	27.5728	13.9482	3.52751	2.30097	1.03883	0.886731	3.65696	1.71521	1.89644
chr17	24207886	24208061	176	exon	0.0919225	4.53977	0.670455	7.5	0.75	1.84091	1.13068	1.46591	3.00568	1.02273	2.83523	7.5	2.25568	1.5
chr17	24208699	24208863	165	promoter	-0.508886	7.63636	1.69091	16.4242	3.86667	10.0606	8.18182	5.68485	3.72727	0.824242	4.72727	8.36364	4.44848	1.31515
chr17	24209077	24209245	169	promoter	-0.969943	5.74556	1.33728	16.5089	5.97633	21.2426	8.99408	7.04142	4.35503	1.10651	3.86391	16.8639	4.87574	1.43195
chr17	24209373	24209691	319	promoter	-0.541127	6.73981	1.48589	9.09091	3.38558	10.0313	7.83699	4.38871	2.87147	0.783699	2.88715	11.5361	2.31034	1.59875
chr17	24210357	24210506	150	promoter	-0.173802	5.32667	1.01333	0.00489333	0.554667	0.326	0.42	0.8	1.89333	0.316667	1.34	1.98667	2.74667	0.306667
chr17	24220507	24220647	141	promoter	0.920928	5.13475	1.34043	30.6383	9.57447	16.3121	10.9929	4.77305	0.373759	0.00174468	0.851064	2.48227	1.21986	2.12766
chr17	24227897	24228183	287	intron	-0.142353	6.06272	0.850174	0.372822	0.298258	0.400697	0.0700348	0.14216	0.0756098	0.986063	0.560976	0.397213	0.00105923	0.487805
chr17	24232956	24233080	125	intron	0.643306	4.464	0.96	0.005872	0.7416	0.6688	0.3536	0.2912	1.256	0.5392	0.5656	0.592	0.002432	0.003576
chr17	24251559	24251683	125	promoter	-0.173802	5.304	0.92	17.12	5.432	34.08	19.04	4.92	0.00824	0.4272	0.3568	0.848	0.5336	0.003576
chr17	24267160	24267345	186	intron	-0.173802	5.26344	1.25806	0.00394624	0.956989	0.517742	0.00240323	0.348387	1.34946	0.37043	0.36828	0.607527	0.870968	0.564516
chr17	24288898	24289022	125	exon	-0.584963	4.632	1.304	0.005872	0.368	2.272	1.584	0.3216	0.376	0.2008	0.4864	0.6448	1.152	0.168
chr17	24300090	24300237	148	exon	-0.45391	5.46622	1.55405	0.282432	0.0959459	1.19595	0.00302027	0.37973	0.756757	0.837838	0.266892	0.00372973	0.189189	0.702703
chr17	24350971	24351185	215	promoter	-1.2362	6.74419	1.46047	6.04651	2.15814	40.1395	19.2558	3.60465	5.86047	2.65116	0.457209	0.87907	0.168372	2.00465
chr17	24366148	24366293	146	exon	0.15899	6.23973	1.03425	0.0050274	0.0040411	0.00334932	0.397945	0.171233	0.739726	0.119863	0.876712	0.00378082	0.00208219	1.4589
chr17	24381873	24382032	160	exon	1.10011	4.7125	0.90625	0.394375	0.420625	0.00305625	0.00279375	0.3975	0.3875	0.583125	0.65	0.59	0.15	0.975
chr17	24437440	24437564	125	exon	-0.418468	5.008	0.456	0.005872	0.1136	0.4656	0.4752	0.1576	0.004128	0.2008	0.3032	0.992	0.002432	1.512
chr17	24444218	24444447	230	exon	-0.879969	5.43478	1.22174	0.0031913	0.682609	0.236087	0.35913	0.246522	0.986957	0.301739	0.908696	0.34087	0.00132174	0.647826
chr17	24444706	24444880	175	exon	-0.695743	5.22857	1.02857	0.125714	0.340571	0.511429	0.247429	0.324	1.25143	0.353143	0.427429	0.994286	0.00173714	0.0662857
chr17	24451353	24451486	134	exon	-0.941723	4.21642	1.13433	0.00547761	0.585821	0.00364925	0.223134	0.327612	0.350746	0.334328	0.761194	0.0041194	0.00226866	1.70896
chr17	24455364	24455500	137	promoter	-0.173802	3.51095	1.29927	17.1533	4.61314	25.6934	19.2701	14.7445	0.00376642	0.327007	0.242336	0.294161	0.00221898	0.0130657
chr17	24466440	24466612	173	upstream	-1.86586	5.59538	0.763006	0.901734	0.0034104	0.324855	0.493064	0.000901734	0.354913	0.154913	0.647399	0.536416	0.00175723	0.606936
chr17	24470086	24470261	176	promoter	-0.173802	4.20455	1.01705	31.3068	5.03409	36.9318	24.3182	8.86364	0.00293182	0.461364	0.5625	1.75	0.00172727	0.943182
chr17	24471171	24471325	155	promoter	5.55252	5.14194	1.34839	32.0645	10.3226	52	24.1935	7.35484	0.529677	0.403226	0.394839	1.12258	0.0176774	2.67097
chr17	24485582	24485706	125	upstream	1.49433	5.304	1.008	0.005872	0.1792	0.003912	0.003576	0.4128	1.784	0.5216	0.1824	0.1016	1.848	0.003576
chr17	24489937	24490061	125	intron	3.25824	4.512	0.708	3.448	0.904	1.504	0.992	0.6712	0.752	0.104	3.096	8.8	2.992	1.392
chr17	24496884	24497027	144	exon	-0.0776209	6.52083	0.958333	0.00509722	1.23611	1.16667	0.00310417	0.592361	2	0.671528	0.664583	1.96528	0.59375	1.39583
chr17	24501275	24501425	151	exon	-0.407277	6.68874	0.794702	0.00486093	0.741722	0.980132	0.405298	0.20596	0.35894	0.715232	0.566887	0.874172	0.183444	0.794702
chr17	24504453	24504577	125	exon	-0.538186	4.224	1.48	0.0176	0.08	0.36	0.64	0.6576	1.112	1.448	0.8	3.264	0.7912	0.4648
chr17	24505140	24505267	128	exon	0.451328	4.08594	1.07812	2.42188	0.66875	6.25781	4.96875	1.32812	1.33594	1.21875	2.0625	5.67969	1.125	1.41406
chr17	24505770	24505910	141	exon	1.48113	5.0922	1.24823	0.00520567	0.964539	2.56028	2.43972	0.070922	1.21277	0.434752	1.53901	4.29787	0.317021	2.60284
chr17	24506527	24506788	262	exon	-0.800469	6.25954	1.23664	0.847328	0.342366	1.79771	1.37786	0.469466	1.6374	0.60687	1.16412	3.48855	0.59542	1.55725
chr17	24507095	24507283	189	exon	-0.929611	6.61376	1.10582	0.756614	0.973545	2.22222	2.87302	0.857143	1.17989	0.608466	1.61905	2.20635	0.362434	0.453968
chr17	24514689	24514976	288	exon	-0.708537	4.51389	0.902778	0.659722	0.297222	0.701389	0.242014	0.0899306	0.247222	0.465278	0.84375	1.125	0.00105556	0.572917
chr17	24533594	24533761	168	promoter	-0.173802	8.09524	1.80357	7.14286	3.52381	11.1905	7.14286	3.3869	0.964286	0.0732143	1.51786	11.3095	1.82143	1.49405
chr17	24549947	24550495	549	promoter	-0.173802	6.66667	1.41166	35.1548	10.929	31.1475	18.5792	7.14026	0.271403	0.0721311	0.479053	2.8051	0.260474	1.79053
chr17	24581335	24581464	130	exon	-0.292086	5.84615	0.953846	0.434615	0.0226923	0.131538	0.409231	0.0228462	0.00396923	0.163077	0.492308	1.40769	0.00233846	0.953846
chr17	24594934	24595326	393	exon	-0.568012	6.48855	1.52163	0.00186768	0.452926	1.90585	1.33842	0.926209	0.722646	0.356234	0.750636	0.205089	0.128499	1.00763
chr17	24599634	24599814	181	exon	-0.233957	4.8674	0.900552	0.530939	0.00325967	0.281215	0.145856	0.155249	0.618785	0.507182	0.412155	0.277348	0.00167956	0.00246961
chr17	24600519	24600643	125	intron	-0.403897	4.96	1.344	0.005872	0.00472	0.3016	0.3536	0.07248	0.4216	0.1912	0.528	0.38	0.002432	2.104
chr17	24601420	24601544	125	intron	-1.01976	4.448	0.7536	0.005872	2.088	0.344	0.003576	0.2864	0.004128	0.612	0.1504	0.004416	0.002432	2
chr17	24606058	24606219	162	intron	0.221596	7.34568	0.746914	0.00453086	0.528395	0.00301852	0.358642	0.0511111	0.617284	0.190123	0.685185	0.47037	0.00187654	1.40741
chr17	24641863	24641987	125	exon	-1.59908	4.304	0.864	0.7864	0.00472	0.7392	0.1928	0.0888	0.2976	0.624	0.984	0.208	1.272	0.3432
chr17	24645109	24645234	126	promoter	0.348433	5.12698	1.11111	1.65873	1.09524	0.00388095	0.407937	0.169841	0.638889	0.310317	0.169048	1.31746	0.0793651	1.15873
chr17	24647524	24647762	239	exon	-0.0796594	7.19665	1.30126	2.58996	0.640167	0.782427	0.635983	0.30251	0.623431	0.527197	0.514644	0.291213	0.882845	0.937238
chr17	24649926	24650328	403	promoter	1.12272	9.47891	1.90819	33.995	10.6452	13.2258	9.60298	4.93797	1.72208	0.923077	2.53102	13.3747	1.90074	2.01985
chr17	24657201	24657325	125	upstream	-3.94542	5.824	0.7392	0.3408	0.7272	2.04	2.736	1.656	7.384	0.888	2.52	9.44	4.88	2.416
chr17	24658040	24658244	205	promoter	0.868356	5.60976	1.77561	8	3.02439	9.90244	9.5122	7.31707	10.3902	4.55122	4.23415	14.9268	4.32195	1.7561
chr17	24669635	24670283	649	promoter	-4.42313	8.92142	1.43143	41.2943	11.7411	41.7565	25.886	7.13405	0.377504	0.738059	0.29584	0.88906	0.112018	1.71032
chr17	24678640	24678795	156	exon	-0.174029	5.33974	1.05769	1.23077	0.00378205	1.95513	0.446795	0.217308	0.275	0.647436	0.483333	0.176923	0.105128	0.878205
chr17	24679116	24679271	156	exon	-0.217098	6.35897	1.13462	0.108333	0.0075641	1.30769	1.21795	0.370513	0.400641	0.246154	0.826923	0.223077	0.00194872	0.698718
chr17	24681286	24681466	181	exon	-0.147226	6.96133	1.04972	0.255249	1.04972	0.712707	0.00246961	0.227624	0.325414	0.300552	0.516022	0.00304972	0.0723757	0.707182
chr17	24686421	24686644	224	exon	-3.20125	7.36607	1.53125	2.16071	2.24554	4.73214	2.52232	3.27679	2	0.785714	0.35625	2.87946	1.02232	0.736607
chr17	24701684	24701808	125	exon	-0.651052	4.424	0.968	0.005872	0.7976	0.2976	0.6896	0.6376	1.12	0.5672	0.6584	0.7992	0.002432	0.1176
chr17	24716314	24716448	135	exon	-0.664557	6.33333	1.40741	0.00543704	1.86667	7.77778	11.3333	5.40741	1.02222	0.837037	0.606667	0.00408889	0.00225185	1.37778
chr17	24719898	24720052	155	promoter	-0.173802	4.79355	0.774194	26.5806	10.129	43.3548	21.1613	15.6129	0.483226	0.201935	0.0577419	1.77419	0.00196129	0.980645
chr17	24753030	24753392	363	promoter	-0.173802	10.4959	1.38843	15.7851	5.26171	13.5537	8.73278	5.89532	12.9752	3.7741	2.94766	14.1873	2.92011	2.07163
chr17	24778969	24779119	151	intergenic	-0.173802	3.88742	0.668874	0.00486093	1.15232	0.550331	0.00296026	0.170861	0.761589	0.208609	0.365563	0.42053	0.748344	0.219205
chr17	24850100	24850261	162	promoter	-1.73061	6.54321	1.06173	37.2222	14.1358	37.716	22.9012	6.91358	0.169136	0.560494	0.198148	0.617284	0.00187654	0.858025
chr17	24856769	24856948	180	intron	-0.697265	6.05556	1.23333	0.118333	1.77778	0.688889	0.375	0.0922222	0.444444	0.525	0.888889	0.844444	0.00168889	0.533889
chr17	24864159	24864341	183	exon	-0.0324215	5.32787	0.699454	0.743169	0.525683	1.68852	0.00244262	0.000852459	0.704918	0.0857923	0.466667	0.00301639	0.0016612	0.989071
chr17	24877801	24877988	188	promoter	2.81906	6.2766	1.56383	0.304255	0.502128	1.10638	1.46277	1.97872	2.17021	0.52234	0.56383	0.322872	0.354787	1.11702
chr17	24878718	24878842	125	promoter	2.77998	5.096	0.864	0.005872	0.832	0.7944	0.1856	0.5824	0.4216	0.808	0.5728	0.004416	0.3168	0.928
chr17	24880159	24880421	263	exon	-0.517684	5.09506	1.43346	0.0809886	0.490494	0.844106	0.135741	0.230418	0.912548	0.60076	0.61597	0.467681	0.00115589	0.48289
chr17	24881070	24881225	156	exon	-0.821274	5.79487	1.41667	0.00470513	0.00378205	1.13462	0.0801282	0.460897	0.426923	0.351923	0.0717949	0.219231	0.185256	0.730769
chr17	24881577	24881788	212	exon	-0.643261	4.33491	1.06132	0.00346226	0.589623	0.336792	0.65566	0.389151	1.03774	0.272642	0.679245	1.0283	0.308491	0.731132
chr17	24885722	24885846	125	promoter	-0.751087	4.256	0.968	10.88	1.792	36.32	20.08	16.88	0.392	0.05904	0.6328	0.6496	0.002432	0.3536
chr17	24885900	24886045	146	promoter	-0.321928	4.19863	0.917808	23.3562	8.69863	23.2192	22.6027	18.9726	0.145205	0.00168493	0.194521	0.910959	0.00208219	0.00306164
chr17	24886684	24886976	293	promoter	-3.03201	5.32423	1.77816	34.8123	9.82935	47.4403	26.2116	11.8089	0.00176109	0.34471	0.430034	0.706485	0.00311604	1.74403
chr17	24890342	24890507	166	exon	-1.0497	5.34337	0.753012	0.561446	0.593976	1.39157	1.93976	2.61446	0.00310843	0.195783	0.728916	0.789157	0.00183133	1.94578
chr17	24896975	24897347	373	promoter	-0.173802	4.93298	0.825737	10.0268	3.3244	12.5201	12.3324	14.1823	0.399464	0.234853	0.455764	0.224933	0.182038	1.74799
chr17	24936753	24936877	125	promoter	-0.173802	5.384	1.584	64.08	15.12	50.96	34.48	9.92	0.1032	0.2952	0.3256	1.152	0.002432	1.48
chr17	24982611	24982825	215	exon	-0.485427	4.93023	1.6	0.00341395	0.00274419	0.781395	0.581395	0.28	1.22326	0.902326	0.911628	0.744186	0.00141395	1.07442
chr17	25013851	25014111	261	exon	-0.173802	5.36398	1.91954	39.8467	11.0345	55.1724	30.4598	9.42529	0.436782	0.421456	0.0250192	1.16858	0.00116475	2.2069
chr17	25014253	25014377	125	promoter	-0.173802	3.736	1.144	43.44	12.4	53.92	29.68	8.08	0.4168	0.4568	0.3296	0.5256	0.002432	4.168
chr17	25035780	25035927	148	exon	-0.842459	5.78378	0.959459	1.31081	0.00398649	1.88514	2.99324	0.206757	0.55473	0.598649	0.72973	0.526351	0.00205405	0.790541
chr17	25067793	25067917	125	intron	-0.173802	4.816	0.928	0.2288	0.1744	0.003912	0.3504	0.1848	0.004128	0.001968	0.2864	0.004416	0.002432	0.3464
chr17	25080902	25081044	143	promoter	-0.636625	7.34266	1.15385	4.61538	0.986014	0.951049	1.17483	0.290909	0.502098	0.294406	0.512587	0.00386014	0.00212587	1.42657
chr17	25106930	25107059	130	exon	1.28428	5.86923	1.17692	0.180769	1.17692	0.00376154	0.00343846	0.495385	0.838462	0.923077	0.838462	0.00424615	0.00233846	0.243846
chr17	25110698	25110894	197	exon	0.909092	7.30964	1	0.156345	0.832487	1.14721	0.374112	0.273604	0.71066	0.316244	0.680203	0.0532995	0.00154315	0.37868
chr17	25133524	25133710	187	promoter	-0.173802	7.96791	1.65241	39.3583	11.8717	37.5401	19.5722	4.97861	0.0550802	0.540107	0.705882	0.431016	0.00162567	0.492513
chr17	25164518	25164642	125	exon	0.11984	6.024	0.6888	0.005872	0.00944	1.672	2.416	0.1624	1.208	0.2024	0.2488	1.528	0.3408	1.504
chr17	25184438	25185044	607	promoter	-0.173802	5.32125	1.57331	43.1631	15.1565	46.458	26.3591	13.575	0.24547	0.152389	0.354201	0.369028	0.00902801	1.11203
chr17	25229215	25229339	125	exon	-0.703118	5.576	0.864	0.2992	0.4152	0.3832	0.1216	0.2928	0.512	0.4272	0.46	0.212	0.002432	0.872
chr17	25230627	25230791	165	exon	-0.258918	5.43636	0.660606	0.70303	1.28485	0.329091	0.739394	0.227273	0.00312727	0.559394	0.289697	0.311515	0.00184242	0.751515
chr17	25239932	25240056	125	promoter	-0.173802	5.312	1.08	52.08	13.44	37.28	24.88	5.048	0.004128	0.3976	0.2968	0.07952	0.002432	1.832
chr17	25245746	25245942	197	exon	-0.452881	6.80203	0.80203	0.00372589	0.464467	0.781726	0.219797	0.363452	0.500508	0.639594	0.506599	0.00280203	0.177665	0.629442
chr17	25246300	25246424	125	exon	-0.421827	4.84	1.04	0.07632	0.496	0.4776	0.003576	0.2112	0.06192	0.4072	0.3832	0.004416	0.002432	1.224
chr17	25247382	25247563	182	exon	-0.27262	5.43956	1.12088	0.120879	0.00324176	0.145055	0.324176	0.41044	1.54396	0.835165	0.0379121	1.27473	0.972527	0.747253
chr17	25250137	25250264	128	exon	1.05172	5.98438	0.699219	0.00573437	0.890625	1.21875	0.0314063	0.449219	0.633594	1.17969	0.104688	0.642969	0.84375	1.11719
chr17	25298674	25298873	200	promoter	0.133267	4.62	0.87	0.04035	0.313	0.455	0.69	0.1585	3.255	1.45	0.845	4.045	0.92	0.72
chr17	25320907	25321049	143	exon	1.13386	4.38462	0.565734	0.687413	0.486713	0.506294	0.00312587	0.194406	1.39161	1.69231	0.13986	0.571329	0.265734	1.11888
chr17	25331254	25331379	126	intergenic	0.944929	5.28571	0.638889	0.0058254	0.379365	0.492857	0.00354762	0.125397	2.87302	0.259524	1.14286	0.912698	2.04762	0.744444
chr17	25350104	25350236	133	upstream	-1.36476	5.21053	0.666917	0.413534	0.00443609	0.00367669	0.0033609	0.682707	2.33083	1.81203	0.671429	0.307519	0.466917	0.433083
chr17	25372460	25372584	125	exon	1.27223	6.32	1.336	0.005872	0.2976	0.003912	0.003576	0.1352	0.05784	0.74	0.001496	0.552	1.472	0.5328
chr17	25375850	25375994	145	exon	-0.542149	7.03448	1.87586	0.00506207	0.614483	0.00337241	0.944828	0.205517	0.576552	0.678621	1.04138	0.422759	0.111034	0.505517
chr17	25376888	25377098	211	exon	-0.317858	7.48815	1.27962	0.00347867	0.545024	0.299052	0.249763	0.0592417	1.80095	0.758294	0.971564	1.35545	0.403791	1.27014
chr17	25377522	25377679	158	exon	-1	4.22785	1.32911	0.222785	0.0186709	0.829114	0.879747	0.282911	2.01899	0.797468	0.563291	1.39241	0.00192405	0.00282911
chr17	25377737	25377861	125	exon	-0.0501522	5.432	0.6376	0.005872	1.328	0.36	0.3216	0.3016	1.016	0.3112	0.4192	1.008	0.3144	0.436
chr17	25379924	25380135	212	intron	-0.807355	5.33019	1.07547	0.276887	1.09906	1.26415	0.290566	0.192925	1.0566	0.712264	1.13679	0.900943	0.467925	0.613208
chr17	25381334	25381472	139	exon	-0.139635	6.66906	0.935252	0.094964	0.547482	0.383453	0.00321583	0.369784	0.942446	0.063741	0.379856	1.97842	0.194964	0.507914
chr17	25382461	25382602	142	intron	-0.499102	4.30986	0.732394	0.711268	0.569718	4.66197	3.3169	0.0901408	0.632394	0.38662	0.480986	0.135915	0.422535	2.40141
chr17	25382945	25383304	360	exon	-0.840522	6.80556	1.42778	0.511111	0.866667	4	5.08333	0.163611	1.12778	0.558333	0.555556	0.291667	0.316667	0.980556
chr17	25383354	25383571	218	exon	-0.833884	7.79817	0.93578	0.198624	0.00270642	3.03211	1.56881	0.267431	0.678899	0.802752	0.912844	0.357339	0.233028	0.395413
chr17	25384614	25384738	125	exon	-0.827163	5.912	1.032	0.4168	0.5568	0.708	0.6	0.544	0.004128	0.5672	1.288	1.064	0.2024	0.2392
chr17	25385800	25385959	160	exon	-1.06499	5.6375	1.91875	0.50875	0.501875	0.74375	0.8875	0.58375	2.16875	0.99375	0.68125	1.70625	0.96875	0.279375
chr17	25386574	25386737	164	intron	-0.818453	6.46341	0.658537	0.00447561	0.460366	0.393902	0.122561	0.114024	0.670732	0.57622	1.03659	0.57561	0.780488	0.523171
chr17	25407459	25407589	131	intron	-0.173802	5.37405	0.449618	1.0916	0.49542	0.470229	0.316794	0.00119084	1.03817	0.330534	0.307634	0.421374	0.78626	0.984733
chr17	25411343	25411523	181	intron	2.72528	5.63536	1.09392	0.376796	1.46409	0.740331	0.370166	0.734807	0.662983	0.470166	0.740331	0.00304972	0.558011	0.574586
chr17	25434026	25434190	165	promoter	-3.4319	6.48485	1.26667	36.6667	10.8485	36.6061	24.0606	2.69091	3.75758	0.395152	0.981818	4.20606	0.398182	1.47273
chr17	25434252	25434559	308	promoter	-3.98305	6.49351	1.30519	32.7922	7.20779	31.8182	18.9286	2.63636	2.58766	0.451299	1.03896	1.45455	0.88961	1.29545
chr17	25456623	25456797	175	upstream	0.670816	5.07429	1.35429	0.00419429	0.00337143	0.0754286	0.270857	0.397143	1.49714	1.12571	0.438286	0.0473143	0.415429	1.22286
chr17	25465995	25466119	125	upstream	4.21637	4.696	0.4376	0.005872	0.96	0.003912	0.003576	0.1352	2.312	0.4056	0.4792	0.6408	0.976	0.672
chr17	25488776	25488915	140	intergenic	-0.173802	5.9	0.547143	0.162143	0.00421429	0.00349286	0.52	0.294286	4.48571	0.672857	0.277143	0.477143	1.46429	1.37857
chr17	25495322	25495481	160	intron	1.71017	3.175	0.81875	0.0045875	0.7875	0.00305625	0.15375	0.485625	1.9375	0.224375	0.476875	2.70625	2.10625	0.424375
chr17	25496556	25496817	262	promoter	-2.28276	4.0458	0.977099	4.0458	1.72901	3.77863	3.41603	1.30916	14.5802	3.27863	3.23664	9.16031	3.37786	0.839695
chr17	25518246	25518502	257	upstream	0.0645403	5.36965	1.22568	0.00285603	0.544747	1.03502	0.133852	0.55642	0.964981	2.00389	0.59144	0.400778	0.867704	0.40856
chr17	25530676	25530806	131	intergenic	-0.173802	5.33588	1.36641	0.509924	0.00450382	0.641985	0.0648092	0.0619847	0.0748855	0.358779	0.753435	0.801527	0.464885	0.266412
chr17	25538639	25538827	189	intergenic	0.708769	4.88889	0.857143	0.0544974	0.331217	0.0025873	0.226984	0.267196	1.12698	0.89418	0.693122	0.920635	0.44127	0.566138
chr17	25560489	25560697	209	upstream	-0.173802	6.26794	1.13397	0.284211	0.417703	0.00233971	0.307656	0.024689	3.58852	0.559809	0.660287	2.11483	0.578947	1.5933
chr17	25567810	25567958	149	exon	-1.97353	4.62416	0.544295	2.48993	2.24161	5.99329	5.90604	2.68456	2.36913	1.25503	1.86577	5.45638	1.95302	1.84564
chr17	25597680	25597804	125	intron	0.977182	4.584	1.056	0.005872	0.3544	1.856	0.7288	0.1488	1.36	0.6064	0.5256	1.216	0.74	0.776
chr17	25610304	25610428	125	intron	-0.0644167	5.344	0.7776	0.7984	0.7032	0.6808	0.003576	0.1712	0.636	0.6656	0.4504	0.4904	0.002432	0.7976
chr17	25618733	25618862	130	intron	1.49134	3.36923	0.784615	0.502308	1.69231	0.173077	0.216154	0.293077	0.595385	0.183846	0.482308	0.556154	0.00233846	1.08462
chr17	25657948	25658103	156	intron	-0.658774	4.75641	1.01923	0.414103	0.582692	0.216026	0.814103	0.125	1.16026	0.660256	0.287179	1.16667	0.210897	2.1859
chr17	25658448	25658606	159	intron	-0.503712	3.67925	0.779874	0.456604	0.748428	0.328931	0.081761	0.000981132	0.62327	0.567925	0.332075	0.81761	0.00191195	0.842767
chr17	25658697	25658893	197	intron	-0.217516	6.4467	1.05584	0.00372589	1.63959	0.944162	0.31269	0.664975	0.583756	0.80203	0.558376	1.32487	0.182234	1.27411
chr17	25667735	25667859	125	intergenic	1.1281	6.024	1.208	0.005872	0.904	0.196	0.003576	0.424	1.016	0.7696	0.2072	0.07952	0.088	1.752
chr17	25700045	25700208	164	upstream	-1.05268	6.21951	1.34756	0.00447561	1.04268	0.208537	0.713415	0.478049	3.2561	1.51829	0.95122	2.83537	0.569512	1.87805
chr17	25719156	25719280	125	exon	-0.63743	5.28	0.904	0.5808	1.192	0.4656	0.6864	0.084	1.4	0.3664	0.3208	1.328	0.3312	0.003576
chr17	25720997	25721285	289	exon	-0.58306	6.92042	0.865052	0.00253979	0.00204152	0.491349	0.442907	0.161592	1.09689	0.508651	0.49827	0.588235	0.0010519	1.34602
chr17	25722770	25722894	125	exon	-0.819792	6.616	0.652	0.1352	0.00472	0.6576	0.1928	0.001248	1.632	0.3584	1.496	0.256	0.1144	0.7472
chr17	25727009	25727133	125	promoter	-0.173802	5.872	0.784	19.44	5.952	19.52	9.12	1.584	0.6608	0.06696	0.06864	0.4592	0.002432	0.4472
chr17	25730984	25731108	125	exon	-0.37895	4.208	0.84	0.005872	0.00472	0.0824	0.468	0.1024	1.072	0.4	0.8	0.848	0.1728	1.144
chr17	25737741	25737865	125	exon	-0.191366	4.928	0.824	0.6048	0.7976	0.003912	0.003576	0.316	1.192	1.248	0.564	0.3928	0.864	1.08
chr17	25739050	25739174	125	exon	-0.233947	5.288	0.5784	0.2168	0.00472	0.6104	0.2	0.1176	1.336	0.0968	0.5192	0.976	0.7064	0.5896
chr17	25741574	25741698	125	intron	-0.311505	6.392	0.6784	0.005872	1.344	0.003912	0.003576	0.2048	0.4128	0.4368	0.3224	0.824	1.216	0.336
chr17	25742644	25742768	125	exon	2.0936	7.032	1.152	0.005872	0.4864	0.007824	0.003576	0.3616	1.728	0.5728	0.3176	1.504	0.1632	0.5328
chr17	25744630	25744796	167	exon	1.29912	6.40719	1.19162	0.00439521	0.183832	1.19162	0.422754	0.790419	0.94012	0.231138	0.610778	0.482635	0.622754	1.21557
chr17	25757422	25757546	125	upstream	-0.173802	5.488	0.872	0.005872	0.2832	0.4928	0.54	0.5464	0.896	0.7424	0.448	0.6448	1.408	1.4
chr17	25782082	25782249	168	exon	-0.399333	5.09524	0.5375	0.00436905	0.64881	1.03571	0.154167	0.03625	0.982143	0.260714	0.636905	0.00328571	0.00180952	0.505357
chr17	25784363	25784487	125	promoter	0.311752	4.8	0.848	1.176	3.168	6.96	2.848	0.5248	0.1568	0.272	0.1608	1.376	0.002432	0.704
chr17	25785462	25785586	125	promoter	6.80292	6.088	0.7904	27.68	7.512	39.92	16.24	4.072	0.1448	0.2024	1.12	0.7064	0.06328	0.3824
chr17	25787680	25787809	130	exon	0.368137	4.83077	0.8	0.00564615	1.31538	0.240769	0.00343846	0.282308	0.0317692	0.313846	0.586923	0.301538	0.114615	0.316154
chr17	25803315	25803472	158	upstream	1.54481	5.12025	1	0.00464557	0.597468	4.8038	11.962	7.40506	1.94304	0.968354	0.943038	0.517089	1.76582	0.71519
chr17	25810124	25810248	125	intron	1.87447	4.336	1.208	1.728	0.732	1.992	1.944	0.3512	8.56	1.8	0.6952	1.4	1.784	0.74
chr17	25818465	25818589	125	exon	1.12112	6.496	0.7016	0.005872	0.3592	1.464	1.136	0.536	6.072	1.792	1.8	6.872	2.256	0.1896
chr17	25819699	25819831	133	exon	-0.1753	6.70677	1.77444	4.45865	2.3609	11.7293	7.66917	3.15789	16.3158	3.92481	2.80451	10.0752	1.83459	2.59398
chr17	25824168	25824337	170	promoter	-4.02425	6.05882	0.852941	7.70588	2.54706	14.9412	4.85882	1.98235	0.364706	0.188235	1.04706	0.00324706	0.250588	0.705882
chr17	25827273	25827429	157	exon	-0.468387	5.98089	0.853503	0.411465	0.0713376	3.29936	5.63057	0.345223	0.312102	0.261783	0.617834	0.520382	0.00193631	0.866242
chr17	25827929	25828053	125	promoter	-0.660344	5.784	0.872	0.005872	0.76	9.68	11.04	0.2328	0.92	0.3408	1.016	0.936	0.3072	0.2144
chr17	25832580	25832804	225	promoter	-0.173802	5.46667	1.44444	34.7111	11.6	30.4444	18.8444	4.84444	0.0275556	0.284444	0.0893333	0.333778	0.194667	1.06667
chr17	25833249	25833417	169	promoter	-1.79252	3.71006	1.04734	34.2012	9.1716	36.0355	13.9645	6.86391	0.402959	0.34497	0.570414	0.00326627	0.00179882	0.163905
chr17	25835058	25835282	225	exon	-0.871267	4.84444	0.822222	2.28444	1.29333	1.65778	0.92	0.241778	1.89333	0.777778	1.11556	0.358222	0.135111	1.05778
chr17	25836348	25836507	160	promoter	-0.836501	4.78125	0.96875	2.14375	1.1875	4.025	2.78125	0.595625	0.003225	0.73125	0.875	0.34875	0.5725	0.9875
chr17	25836760	25837294	535	promoter	-0.548893	8.01869	1.16075	9.47664	3.7757	11.0654	5.57009	1.06168	0.6	0.639252	0.560748	0.269159	0.472897	1.01869
chr17	25841360	25841484	125	exon	-0.420332	4.648	0.656	0.005872	0.08	1.6	0.03928	0.001248	0.7104	0.248	0.6368	0.824	0.002432	0.003576
chr17	25846484	25846610	127	exon	-0.0415193	4.75591	1.05512	0.00577953	0.858268	1.05512	0.00351969	0.183465	0.00406299	0.199213	0.511024	0.00434646	0.229921	0.246457
chr17	25849313	25849437	125	exon	-3.20797	5.16	1.032	0.1816	0.1464	0.176	0.2824	0.1576	0.0496	0.4432	0.6776	1.248	0.002432	0.856
chr17	25855536	25855705	170	exon	-1.01355	4.61765	0.694118	0.427059	0.107647	0.546471	0.21	0.105882	0.623529	0.478824	1.07647	0.529412	0.00178824	1.02353
chr17	25865619	25865810	192	intron	0.711087	5.67708	1.0625	0.557292	1.84896	0.75	1.28646	0.0901042	1.20833	0.578125	0.90625	0.230208	0.228125	0.500521
chr17	25877980	25878104	125	exon	-1.60786	5.088	0.6128	0.74	0.00472	0.3368	0.3536	0.2024	0.4584	0.001968	0.6192	0.4328	0.002432	0.7152
chr17	25878646	25878817	172	exon	-0.939458	4.61047	0.77907	0.00426744	1.06395	0.500581	0.00259884	0.406977	1.02907	0.377907	1.11047	0.697674	0.00176744	1.12209
chr17	25879941	25880065	125	promoter	0.874654	5.28	1.864	0.005872	0.3352	0.0196	0.3928	0.16	0.6648	0.3544	0.2832	0.004416	0.002432	1.536
chr17	25886123	25886247	125	intron	-0.173802	4.544	0.6512	0.005872	0.4248	0.003912	0.003576	0.3952	0.004128	0.3584	0.5056	0.004416	0.002432	0.6688
chr17	25932146	25932305	160	exon	0.396581	6.8125	1.0625	0.0045875	1.325	0.8375	0.405	0.155	0.81875	0.08	0.41375	0.44875	0.0019	2.41875
chr17	25941580	25941977	398	promoter	-2.25041	7.9397	1.58794	30.1508	9.0201	29.397	14.7236	4.67337	0.00389447	0.364322	0.0791457	0.39196	0.000763819	2.17085
chr17	25944059	25944183	125	promoter	1.65896	3.968	1.296	0.3168	0.00472	0.704	0.4256	0.5	0.5208	0.384	1.184	0.4768	0.2192	0.003576
chr17	25946864	25947031	168	upstream	1.11175	5.05952	0.946429	0.619048	1.27381	0.75	0.207143	0.000928571	1.72024	0.708333	0.359524	1.02381	0.244643	1.04762
chr17	25950146	25950352	207	upstream	2.25811	5.70048	1.21739	0.971014	0.00285024	0.344928	0.399034	0.476812	4.81643	0.835749	0.487923	0.0584541	1.43961	1.16908
chr17	25951154	25951320	167	upstream	2.10553	5.31737	0.994012	2.37126	0.38503	3.52695	2.04192	0.281437	5.22754	2.93413	2.13174	6.52695	2.19162	1.53293
chr17	25951730	25951964	235	upstream	1.51457	9.61702	1.64681	12.8936	5.61702	7.2766	6.55319	3.40851	9.02128	3.08511	1.24255	10.4681	1.80426	1.4766
chr17	25952082	25952212	131	upstream	-1.72975	6.67176	1.56489	15.2672	3.65649	7.20611	4.48092	2.72519	10	3.74046	1.72519	12.2901	1.25191	1.94656
chr17	25956280	25956404	125	upstream	0.666444	4.208	0.7808	0.005872	0.00472	0.896	0.1824	0.1088	1.344	0.4624	0.724	0.004416	0.6408	0.888
chr17	25959963	25960087	125	exon	-0.304855	5.816	0.904	0.3464	0.3968	1.024	0.4648	0.001248	0.3344	0.2464	0.6056	2.216	0.002432	1.8
chr17	25963178	25963452	275	exon	-0.545846	5.30909	1.29455	0.00266909	0.321818	2.20727	0.883636	0.498182	0.245818	0.610909	0.621818	1.28	0.00110545	1.09091
chr17	25973179	25973334	156	upstream	-0.215338	6.28846	1.0641	0.00470513	0.762821	0.769231	0.40641	0.0878205	0.330769	0.769231	1.35256	0.176923	0.280769	1.42308
chr17	25985501	25985659	159	upstream	-0.173802	4.27044	0.886792	48.3648	13.0818	52.7044	23.3333	6.41509	1.62264	0.326415	0.43522	0.63522	0.00191195	2.02516
chr17	25991269	25991393	125	exon	-0.338416	5.808	1.088	0.848	1.064	0.04696	0.6432	0.1576	0.2936	0.372	1.328	0.004416	0.002432	0.808
chr17	26011870	26011998	129	exon	2.47449	5.36434	0.482171	0.517829	0.42093	1.30233	0.775194	0.64186	0.188372	0.234884	0.422481	0.0937984	0.306977	0.775194
chr17	26024771	26024895	125	intron	-2.33809	6.272	0.864	0.005872	0.2312	0.003912	0.003576	0.1576	0.5	0.07088	0.488	0.004416	0.002432	0.003576
chr17	26057318	26057442	125	intron	-0.590124	5.528	1.104	1.656	0.656	0.003912	0.003576	0.1576	0.7064	1.224	0.0612	0.848	0.3576	0.2792
chr17	26067655	26067800	146	exon	7.50458	5	1.50685	8.63014	1.26027	25.8219	13.4932	1.52055	2.39726	2.13014	1.15068	1.19178	0.0958904	2.68493
chr17	26068205	26068452	248	promoter	1.4194	5.12097	1.2379	11.8952	2.97177	31.9758	15.6452	2.87097	3.32661	0.758065	0.576613	0.903226	1.57258	1.93548
chr17	26068625	26068930	306	promoter	2.55873	5.45752	1.5098	24.0196	7.77778	42.4837	21.3725	3.75817	2.34314	1.5098	0.307843	1.40196	0.846405	2.22222
chr17	26069001	26069336	336	promoter	-0.125086	5.80357	1.39583	34.8214	9.46429	45.8333	22.2321	4.10714	2.1756	0.255655	0.131548	0.72619	0.428571	2.20536
chr17	26069483	26069607	125	promoter	2.84711	4.04	1.128	27.44	8.64	32.32	24.16	4.136	1.696	0.5768	0.6688	1.096	0.002432	1.576
chr17	26090029	26090192	164	promoter	-0.173802	5.78049	1.35976	19.7561	5.71341	11.5854	8.10976	9.69512	0.72561	0.312195	0.670732	2.29878	0.920732	1.18293
chr17	26113220	26113809	590	promoter	-2.73697	7.67797	1.77966	23.7288	8.55932	44.9153	29.661	11.4068	7.32203	2.37288	0.39661	1.67288	0.313559	3.01695
chr17	26117162	26117293	132	exon	-0.402848	6.04545	1.28788	0.266667	0.962121	1.09848	0.422727	1.92424	4.90909	1.43182	0.675758	0.485606	0.57197	1.93182
chr17	26119512	26119636	125	exon	-0.736966	5.192	0.7656	0.04112	0.888	0.5944	1.992	0.832	3.408	1.6	0.7032	0.5304	0.256	0.88
chr17	26126086	26126210	125	intron	-0.0741528	6.12	0.7424	0.3696	0.00472	0.172	0.336	0.1816	0.004128	0.4352	0.2928	0.3	0.002432	0.136
chr17	26137201	26137343	143	upstream	0.683328	5.6014	0.748252	0.369231	0.979021	1.70629	0.951049	0.109091	0.888112	0.127273	0.272727	0.416783	0.00212587	1.13986
chr17	26199506	26199642	137	promoter	2.2373	5.20438	0.912409	0.176642	0.0861314	0.710219	0.410949	0.136496	0.883212	0.416788	0.382482	1.35766	0.484672	1.9854
chr17	26207445	26207608	164	exon	-1.06798	4.78659	1.05488	2.68293	2.62195	3.29878	2.25	0.234146	2.2378	0.371951	0.945122	1.46951	1.46951	1.04878
chr17	26207736	26207862	127	exon	-0.184318	5.97638	1.51969	1.26772	1.41732	3.86614	2.84252	0.944882	0.426772	1.32283	0.577165	2.07874	2.22047	1.1811
chr17	26214987	26215188	202	exon	-0.173802	4.56931	1.32178	0.00363366	0.230693	0.271287	0.039802	0.247525	0.623762	0.0389604	0.559406	0.418317	0.00150495	0.89604
chr17	26217283	26217407	125	exon	-0.173802	4.528	0.548	0.4696	0.6944	0.003912	0.003576	0.0984	1.656	0.5352	0.1704	0.004416	0.002432	0.968
chr17	26243757	26243900	144	promoter	-0.173802	5.96528	0.805556	38.5417	13.6111	28.4722	22.4306	8.88889	0.459028	0.327778	0.4625	0.433333	0.00211111	1.16667
chr17	26395997	26396121	125	upstream	-0.173802	5.384	0.6584	0.005872	0.68	0.003912	0.4504	0.3136	2.576	0.3288	0.848	0.004416	0.856	0.5112
chr17	26414605	26415147	543	promoter	-0.173802	7.10866	1.02394	31.6759	8.95028	19.7053	13.4438	2.78085	1.38858	0.567219	2.06262	7.64273	0.81768	1.44936
chr17	26431844	26432137	294	exon	-1.36867	6.97279	1.5102	1.47959	1.7517	8.94558	3.2619	2.81973	3.5034	1.59524	0.989796	3.77551	0.823129	3.84354
chr17	26461863	26462017	155	intergenic	0.67324	6.64516	0.858065	0.00473548	0.48	0.441935	0.787097	0.00100645	0.329677	0.076129	0.357419	0.413548	0.716129	0.213548
chr17	26507974	26508131	158	promoter	-0.173802	9.11392	1.66456	50.2532	18.6709	31.519	27.9747	14.0506	1	1.27215	1.73418	5.22785	1.5443	2.02532
chr17	26508241	26508374	134	promoter	-0.12059	5.29851	2.29104	47.5373	13.5075	36.8657	32.2388	15.8209	1.37313	0.470149	0.63209	4.70896	1.96269	1.72388
chr17	26508586	26508851	266	promoter	-0.173802	6.01504	1.22932	18.2331	6.31579	27.2556	28.4962	8.34586	0.281579	0.134211	0.725564	3.45865	0.481203	0.984962
chr17	26548689	26548818	130	upstream	2.62803	5.83077	0.769231	0.00564615	0.186154	0.455385	0.00343846	0.0012	0.784615	1.30769	0.313846	0.0466923	0.292308	0.732308
chr17	26561435	26561867	433	promoter	-0.173802	8.2448	1.52887	30.254	8.33718	35.1039	21.2009	2.02309	0.222864	0.202771	0.297921	0.00764434	0.000702079	1.66975
chr17	26579368	26579529	162	intron	1.86625	6.48148	0.525309	0.00453086	0.790123	0.833333	0.0746914	0.0666667	0.864198	0.491975	0.146296	0.385185	0.00187654	0.521605
chr17	26601535	26601659	125	intron	-4.34422	6.112	0.7064	1.464	0.26	3.896	4.904	12.56	1.192	0.5256	0.636	1.76	0.5816	0.984
chr17	26618364	26618499	136	intron	-0.173802	5.68382	0.816176	0.00539706	1.36029	0.247794	1.13971	0.280147	0.00379412	0.226471	0.353676	0.255882	0.00223529	0.794118
chr17	26649411	26649535	125	intron	-0.307955	3.768	0.5024	0.005872	0.3024	1.304	0.003576	0.1448	0.4912	0.4192	0.4728	0.004416	0.002432	0.5824
chr17	26715555	26715696	142	promoter	-2.8724	7.1831	1.38028	32.5352	11.7606	33.7324	18.5915	2.23239	0.407042	0.0760563	0.253521	0.00388732	0.00214085	0.421831
chr17	26715771	26715943	173	promoter	-1.55729	9.53757	1.69364	61.2717	23.815	42.3699	27.3988	4.72254	0.369942	0.275723	0.27052	1.06358	0.00175723	1.48555
chr17	26715997	26716627	631	promoter	-1.98925	5.48336	1.13471	38.6688	13.6609	45.6418	26.4659	5.61014	0.568938	0.190174	0.608558	1.13788	0.0694136	1.01109
chr17	26781376	26781500	125	promoter	-0.173802	4.56	0.7184	31.84	8.16	31.52	10.24	6.192	0.384	0.3008	0.0716	1.04	0.01704	0.992
chr17	26793144	26793268	125	intergenic	-1.81523	4.192	0.5888	0.005872	0.156	1.088	0.3576	0.3648	0.004128	0.7264	0.7864	0.632	0.3896	1.504
chr17	26837122	26837246	125	intergenic	1.6661	4.392	1.256	0.7808	0.5384	0.552	0.2464	1.224	10.64	3.832	1.248	2.552	2.24	1.656
chr17	26838973	26839165	193	exon	-0.173802	8.96373	1.4456	5.23316	1.48705	16.7358	9.63731	8.80829	21.9689	6.1658	3.37824	16.5285	4.48705	1.84974
chr17	26844688	26844853	166	upstream	-0.173802	6.26506	1.59639	2.28916	1.01807	3.92169	4.77108	4.76506	22.7711	6.08434	4.55422	11.6867	4.77711	1.42771
chr17	26849959	26850141	183	upstream	-0.173802	7.21311	1.81967	7.70492	2.67213	8.19672	8.25137	7.26776	17.541	5.3388	3.80874	11.5847	3.78689	2.07104
chr17	26857621	26857745	125	upstream	1.53273	5.968	0.6688	0.005872	1.664	0.003912	0.003576	0.4576	7.552	0.936	0.88	0.676	2.48	1.08
chr17	26870386	26870527	142	intergenic	-0.173802	5.3662	0.838028	0.501408	0.411268	0.0447887	0.00314789	0.0395775	1	0.544366	0.397887	0.567606	1.54225	1.61268
chr17	26935419	26935678	260	exon	0.149143	5.53846	1.15	0.366923	0.32	5.69231	7.34615	5.73077	0.484615	0.158077	0.776923	0.284615	0.00116923	0.753846
chr17	26938907	26939058	152	promoter	-0.173802	6.57895	1.31579	31.9079	7.82895	20.9868	18.75	12.2368	0.00339474	1.11184	0.405263	0.769737	0.002	1.31579
chr17	26939599	26939952	354	promoter	-0.173802	6.12994	1.63277	13.3051	3.84181	19.6893	18.1921	10.4237	0.00145763	0.100847	0.0875706	0.384181	0.000858757	0.69209
chr17	26948850	26948999	150	promoter	-0.173802	7.13333	1.15333	29.4667	8.53333	30.4	22.2667	1.31333	0.254667	0.53	0.00124667	0.592667	0.00202667	1.70667
chr17	26951979	26952104	126	upstream	-0.253384	6.0873	0.352381	6.46825	2.53968	12.5397	12.2222	2.1746	1.69048	1.46032	0.460317	2.46032	1.07937	1.44444
chr17	26952328	26952475	148	upstream	0.0762836	5.77703	0.878378	5.62838	0.763514	10.4054	7.43243	1.15541	3.34459	0.67027	0.389189	2.26351	0.627027	1.02027
chr17	26953993	26954117	125	upstream	-0.100756	4.192	0.168	0.2704	1.112	1.2	1.712	0.2488	1.296	0.1512	0.96	0.004416	0.2776	1.104
chr17	26961241	26961380	140	upstream	-0.356694	5.82143	0.67	0.00524286	1.60714	0.286429	0.00319286	0.156429	0.785714	0.205714	0.482143	0.225	0.00217143	0.828571
chr17	26966848	26967003	156	upstream	0.492687	4.82692	0.858974	0.00470513	0.340385	0.891026	0.283333	0.0580769	0.0463462	0.916667	0.317949	0.0353846	0.0878205	0.929487
chr17	26967667	26967917	251	upstream	-0.321928	7.17131	1.14741	0.426295	0.537849	1.50996	1.18725	0.326693	0.904382	0.137052	0.446215	1.07968	0.0776892	1.11554
chr17	26970320	26970461	142	upstream	-0.375337	4.8169	0.873239	0.289437	1.49296	3.80986	7.88732	5.44366	0.38169	0.339437	0.414789	0.206338	0.261268	0.535211
chr17	26973130	26973419	290	promoter	-2.59716	10.0345	1.66552	35.1724	10.6552	41.3793	23.2414	9.2069	0.181724	0.0982759	0.300345	1.33793	0.00104828	1.6069
chr17	26976819	26976948	130	intergenic	-0.173802	5.16154	0.861538	0.00564615	0.00453846	3.04615	2.83846	1.41538	0.405385	0.0830769	0.784615	0.861538	0.00233846	0.522308
chr17	27017982	27018106	125	promoter	-4.75987	5.072	0.816	10.8	3.936	10.08	5.056	2.576	0.4256	0.5592	0.001496	0.424	0.3144	0.3184
chr17	27036089	27036231	143	exon	0.198684	9.51049	1.3007	0.559441	0.00412587	1.3986	1.48252	0.348252	0.951049	0.339161	0.713287	0.134965	0.43007	0.00312587
chr17	27038323	27038461	139	upstream	0.846017	5.10072	0.956835	0.306475	0.441727	1.03597	1.08633	0.227338	2.13669	0.16259	0.630935	0.135252	0.0328777	0.205755
chr17	27039315	27039563	249	upstream	0.372436	8.03213	1.20884	0.162249	0.00236948	1.33333	0.614458	0.0232129	1.05622	0.706827	0.191968	0.566265	0.284739	0.310442
chr17	27048505	27048692	188	upstream	2.39923	4.77128	0.909574	1.79787	1.81383	1.26596	0.337234	0.320213	0.68617	0.349468	0.574468	0.117553	0.00161702	0.760638
chr17	27048948	27049072	125	upstream	8.86498	4.424	0.808	0.824	0.732	0.003912	0.2072	0.06496	0.3304	0.484	0.2776	0.3096	0.002432	1.184
chr17	27051701	27051855	155	upstream	-1.3823	5.61935	1.52258	2.39355	1.3871	4.52903	2.34194	0.392258	0.209677	0.44	0.709677	0.477419	0.00196129	0.455484
chr17	27059474	27059702	229	intron	2.6822	3.61572	0.572052	0.285153	0.746725	0.153712	0.00195197	0.480349	0.633188	0.0816594	0.445415	0.351965	0.236681	1.52402
chr17	27072566	27072770	205	intron	1.02513	4.65854	0.397073	0.00358049	0.210244	0.364878	0.595122	0.165366	0.658537	0.458537	0.06	1.8	0.00148293	1.16585
chr17	27075232	27075386	155	intron	0.503662	5.05806	0.683871	0.00473548	0.388387	0.793548	0.00288387	0.0716129	1.60645	0.735484	0.333548	0.494839	0.00589032	0.896774
chr17	27084641	27084765	125	intron	-0.707691	5.888	0.776	0.0176	0.5808	0.864	0.1928	0.07376	0.3096	0.616	0.96	0.7552	0.2048	1.472
chr17	27089003	27089159	157	exon	-0.835369	8.47134	1.56051	0.528025	0.00375796	0.757962	0.261783	0.589172	0.00328662	0.578344	0.929936	0.358599	0.0601274	0.719745
chr17	27099786	27099990	205	exon	-0.776723	7.12195	0.960976	0.282927	0.187317	1.37073	2.49268	3.10244	0.18878	0.526829	0.402927	0.897561	0.00148293	0.604878
chr17	27101417	27101694	278	exon	-0.587637	4.67626	1.14748	0.102878	0.47482	3.06835	8.99281	11.8705	1.2446	0.543165	0.946043	1.23741	0.00109353	0.226619
chr17	27101881	27102005	125	intron	-0.188445	4.832	0.7208	1.224	0.264	2.096	12.56	11.36	1.544	0.5496	1.08	1.752	0.0976	0.1608
chr17	27102746	27102886	141	exon	-0.408085	4.21986	1.24823	0.00520567	0.523404	3.85106	8.22695	6.31206	1.02128	0.228369	0.153191	1.65248	0.0258865	1.82979
chr17	27103900	27104045	146	exon	-0.301464	4.40411	0.780822	0.0050274	0.267123	2.15068	6.28767	4.91781	0.732877	0.64726	0.338356	0.753425	0.0417123	1.36986
chr17	27104110	27104279	170	exon	-0.0861566	6.58824	0.976471	0.00431765	0.513529	4.71176	4.68235	2.97647	0.567647	0.670588	0.0964706	0.0847059	0.143529	0.0841176
chr17	27107444	27107568	125	exon	0.158504	4.072	0.7984	0.005872	0.00472	3.408	2.096	1.776	0.3384	0.6992	1.136	1.072	0.03896	1.68
chr17	27110764	27110988	225	exon	-0.415037	5.42222	0.906667	0.332444	0.409333	0.00217333	0.471111	0.542222	0.906667	1.08889	0.56	1.45778	0.00135111	1.09778
chr17	27111442	27111632	191	exon	-0.685891	5.44503	0.806283	0.157592	0.00308901	0.586387	0.0467539	0.132461	0.764398	0.790576	0.135602	1.35602	0.132461	1.58115
chr17	27111953	27112105	153	exon	-0.621488	9.21569	1.35294	0.00479739	0.0424183	0.277778	1.39216	0.595425	0.445098	0.810458	0.803922	0.960784	0.264706	1.0915
chr17	27113850	27114070	221	exon	-0.289507	7.05882	1.59729	0.00332127	0.00266968	0.904977	0.408145	0.371946	1.20814	0.561086	0.359729	1.0543	0.0579186	0.81448
chr17	27114501	27114642	142	exon	-0.796973	5.92958	0.84507	0.190845	0.515493	0.943662	1.51408	0.222535	1.14085	0.616901	0.567606	0.71831	0.00214085	1.82394
chr17	27115230	27115379	150	exon	-0.512734	5.72667	1.19333	0.264	0.00393333	0.316	0.539333	0.140667	0.316667	0.576	0.215333	0.693333	0.00202667	0.265333
chr17	27115447	27115674	228	exon	-0.550496	6.18421	1.02193	0.0032193	0.214912	0.00214474	0.688596	0.264035	1.05702	0.18114	0.548246	0.438158	0.00133333	0.162719
chr17	27115766	27116160	395	exon	-0.553802	6.83544	1.25063	0.00185823	0.850633	0.00123797	0.176456	0.251899	1.25063	0.734177	0.837975	0.721519	0.0931646	0.577215
chr17	27116549	27116731	183	exon	-0.789782	5.37705	1.27322	0.00803279	0.852459	0.786885	0.885246	0.298907	1.60656	0.765027	0.361749	0.0452459	0.329508	0.759563
chr17	27120737	27121065	329	exon	0.234956	6.80851	1.27052	0.234043	0.893617	0.331307	0.00135866	0.610942	0.638298	0.556231	0.6231	0.705167	0.0416413	0.480243
chr17	27121489	27121705	217	exon	-0.35709	7.28111	1.2212	0.493088	0.958525	0.705069	0.300461	0.288018	1.77419	0.479263	0.502304	0.760369	0.211982	0.898618
chr17	27125314	27125484	171	intron	2.74889	6.60819	0.97076	0.223392	1.75439	0.707602	0.71345	0.464327	0.519298	0.283626	0.918129	0.239181	0.00177778	2.4152
chr17	27131166	27131290	125	intron	-0.173802	5.944	0.856	1.328	0.104	0.944	2.04	0.1272	0.1696	0.644	0.912	0.004416	0.002432	0.5256
chr17	27132130	27132342	213	intron	-2.67778	6.57277	0.7277	0.182629	0.86385	6.80751	6.71362	0.474178	1.12207	0.596244	0.33615	0.685446	0.00142723	0.201408
chr17	27133625	27133834	210	promoter	-4.81943	10.2381	1.60476	34.7143	9.33333	49.5238	28.2381	6.33333	0.00245714	0.444286	0.719048	0.431429	0.09	1.0381
chr17	27138512	27138636	125	upstream	6.80292	5.16	0.7104	0.005872	0.392	0.4144	0.4464	0.4136	0.4008	0.1952	0.2864	0.992	0.936	0.4504
chr17	27142136	27142261	126	upstream	3.68166	3.96825	0.743651	0.920635	1.05556	1.09524	0.809524	0.67619	1.19841	0.57619	0.992063	0.792857	1.42857	0.230159
chr17	27150870	27151052	183	exon	1.63828	4.36066	0.661202	0.288525	0.546448	0.27541	0.568306	0.000852459	1.25683	1.12022	0.321858	0.715847	0.503825	0.510383
chr17	27156356	27156480	125	intron	-0.173802	5.344	0.84	0.005872	0.824	0.4736	0.003576	0.224	0.8	0.1792	0.2	0.2648	1.072	1.264
chr17	27167091	27167243	153	promoter	8.00076	6.73203	1.24837	0.373856	0.215686	0.351634	0.236601	0.488889	1.15033	0.550327	0.862745	0.96732	1.15033	1.39216
chr17	27171347	27171471	125	upstream	1.75823	3.488	0.992	0.616	0.00472	0.1288	0.3792	0.1352	0.7768	0.0728	0.4792	0.4944	0.404	0.6648
chr17	27175422	27175580	159	upstream	4.03749	7.92453	1.02516	0.240252	0.356604	0.00307547	1.09434	0.389308	2.33333	1.51572	0.342767	0.486164	0.641509	0.00281132
chr17	27181748	27181881	134	upstream	2.0767	6.31343	0.91791	0.569403	0.379104	0.00364925	0.370149	0.00116418	0.573881	0.152239	0.325373	0.962687	0.179104	1.3209
chr17	27192798	27192963	166	exon	-0.742634	7.04819	1.04217	0.00442169	2.14458	0.415663	0.608434	0.272892	1.41566	0.188554	0.96988	0.568675	0.216265	1.72289
chr17	27193133	27193271	139	exon	-0.413374	5.63309	0.411511	0.00528058	0.632374	0.119424	0.00321583	0.0134532	1.06475	0.702878	0.402878	0.560432	0.00218705	0.556115
chr17	27193841	27193965	125	exon	0.0846122	6.488	1.088	0.005872	1.064	0.96	0.1856	0.001248	1.008	1.112	1.128	0.5568	0.2608	0.904
chr17	27195147	27195317	171	intron	1.60755	5.72515	1.06433	0.0042924	0.818713	0.185965	0.00261404	0.271345	1.37427	0.449123	0.695906	0.571345	0.199415	0.695906
chr17	27195427	27195551	125	intron	-0.0253853	5.2	0.7408	0.005872	1.096	0.0896	0.5112	0.1352	2.272	1.048	0.6072	0.632	0.002432	1.2
chr17	27199968	27200092	125	intron	0.398627	4.816	0.6936	0.5632	1.848	1.208	0.5464	0.6512	0.3016	0.4352	0.896	1.008	0.3072	1.368
chr17	27203597	27204081	485	promoter	-1.5667	7.4433	1.71753	44.3299	12.8866	47.4227	21.6495	2.72165	0.771134	0.43299	0.356701	0.521649	0.0245361	1.91753
chr17	27204173	27204532	360	promoter	-1.95109	7.52778	1.52222	34.1667	10.1389	44.4444	23.1667	2.15	0.00143333	0.143611	0.313889	0.766667	0.133611	1.98611
chr17	27217863	27217987	125	upstream	3.89308	4.04	0.6944	0.005872	0.3496	0.3088	0.2968	0.02128	3.104	0.4864	0.6144	0.7864	1.808	0.304
chr17	27226753	27226916	164	intergenic	1.84262	8.04878	0.920732	0.00447561	0.914634	0.00298171	0.386585	0.689024	2.45122	1.30488	0.369512	0.585976	2.27439	0.44939
chr17	27257550	27257690	141	intergenic	-0.681178	5.48936	1.05674	0.64539	0.0041844	0.665957	0.00317021	0.128369	1.7305	0.964539	1.06383	0.00391489	0.87234	0.104255
chr17	27262028	27262194	167	intergenic	-1.2648	5.04192	0.820359	0.202395	0.159281	0.0994012	0.422754	0.386228	1.93413	1.25749	1.04192	0.778443	0.420958	0.107186
chr17	27329916	27330042	127	intergenic	2.58496	5.66929	0.913386	0.00577953	0.450394	1.07087	0.340945	0.51811	0.944882	0.306299	0.349606	0.80315	1.22047	1.55118
chr17	27347771	27347895	125	intergenic	-0.512574	5.04	0.968	0.005872	0.7648	0.548	0.1608	0.5072	2.264	0.484	0.848	0.3448	0.492	1.008
chr17	27357492	27357616	125	intergenic	0.911296	4.288	0.6128	0.005872	0.4816	6.048	3.816	3.336	2.56	1.12	1.264	0.636	0.424	0.944
chr17	27365036	27365160	125	intergenic	-3.47474	5.432	0.88	0.3112	1.008	2.296	4.328	8.56	0.832	0.612	1.584	0.5568	1.376	1.336
chr17	27375334	27375509	176	intergenic	0.600681	5.79545	1.05114	0.00417045	1.11932	0.264205	0.385795	0.0693182	1.88068	0.897727	0.863636	2.22159	0.525568	0.926136
chr17	27379518	27379645	128	intergenic	0.998304	5.96875	0.7375	0.00573437	0.00460938	0.557813	0.859375	0.960938	2.4375	1.39062	1.1875	1.75	1.07031	1.14844
chr17	27381036	27381167	132	intergenic	1.87741	5.39394	0.795455	0.00556061	0.0044697	1.93939	4.46212	0.551515	1.26515	0.727273	0.313636	1.28788	0.362121	0.755303
chr17	27389874	27390021	148	intergenic	-0.173802	5.14865	1.31757	0.722973	0.00398649	0.472297	0.645946	0.0643919	1.42568	0.44527	0.304054	0.00372973	0.493919	0.756757
chr17	27393892	27394016	125	intergenic	1.06986	5.824	0.5304	0.005872	0.1272	0.368	0.976	0.376	1.056	0.912	0.504	1.304	0.728	0.92
chr17	27397144	27397268	125	intergenic	7.95869	6.032	0.936	0.005872	0.2456	7.552	7.376	7.184	0.92	0.392	0.3688	1.4	0.3632	1.304
chr17	27411059	27411183	125	intergenic	-0.173802	4.624	0.896	0.452	0.4864	0.3168	0.4504	0.936	2.264	0.896	0.6032	0.1152	0.3992	0.232
chr17	27434708	27434952	245	exon	-0.537373	7.26531	1.57959	0.595918	1.0449	1.17143	0.402857	0.363673	2.97959	0.8	0.497959	2.11837	0.25102	1.26939
chr17	27447711	27447836	126	intron	-0.173802	6.75397	0.81746	0.203968	0.00468254	0.849206	0.00354762	0.0483333	1.84127	0.140476	0.888889	0.27619	0.572222	0.00354762
chr17	27454512	27454721	210	exon	-0.114211	5.47619	1.29048	0.118571	0.309048	0.87619	1.07143	0.185238	1.39524	0.866667	0.447619	0.368095	0.561905	1.04762
chr17	27465788	27465928	141	intron	3.04498	4.7305	0.569504	0.00520567	0.00836879	0.440426	0.00317021	0.112057	1.65957	0.610638	0.279433	0.473759	1.19858	1.36879
chr17	27482947	27483127	181	intron	2.58161	4.98343	1.03867	0.154144	0.983425	0.164641	0.60221	0.113812	1.83425	0.39558	0.539227	0.00304972	1.00552	0.850829
chr17	27489322	27489446	125	intron	-0.195256	4.84	0.848	0.1584	0.184	0.4656	0.003576	0.1448	0.0864	0.4984	1.032	0.896	0.896	0.4216
chr17	27499157	27499380	224	intron	0.563267	5.22321	1.40179	0.262054	0.901786	1.57143	0.289286	0.0678571	1.32143	1.12946	0.440625	0.647321	0.705357	1.125
chr17	27502872	27503005	134	promoter	0.704234	6.87313	1.1791	0.558209	0.28209	1.5	1.26866	0.798507	8.50746	3.62687	1.88806	3.30597	1.11194	0.962687
chr17	27504231	27504355	125	promoter	2.1285	4.96	1.008	0.005872	0.1088	0.003912	0.6792	0.32	4.648	1.272	0.5936	0.96	1.016	2.864
chr17	27510514	27510747	234	upstream	-2.78063	4.78632	1.10684	0.00313675	0.730769	0.263248	0.084188	0.435897	7.35043	2.03419	0.807692	2.87607	1.55983	1.26496
chr17	27511890	27512171	282	upstream	-0.081877	8.82979	1.35106	5.1773	2.60638	5.14184	2.57801	2.58865	14.2908	5.78014	3.45035	15.0355	2.37234	0.535461
chr17	27512212	27512605	394	upstream	0.190997	10.1523	2.12183	9.01015	2.86802	8.90863	8.32487	3.52792	17.7411	7.7665	4.18782	16.6751	2.56345	2.35279
chr17	27512717	27513030	314	upstream	0.0804498	6.59236	1.5	12.6433	7.45223	15.6369	8.24841	3.05732	16.4331	7.35669	3.3121	13.5987	1.33439	1.76115
chr17	27513254	27513852	599	upstream	-0.208998	8.13022	0.823038	13.9399	4.69115	12.0534	8.81469	1.85309	15.3923	6.0601	3.25543	11.6361	1.601	1.50584
chr17	27514171	27514513	343	upstream	-0.176878	4.75219	0.897959	1.26239	0.431487	0.865889	0.749271	0.261808	11.895	3.14869	2.28863	5.91837	2.94461	1.5656
chr17	27523206	27523402	197	upstream	3.26079	7.41117	1.04061	0.00372589	0.386294	0.675127	1.01015	0.751269	0.979695	0.543147	0.969543	0.548223	0.505076	0.86802
chr17	27533720	27533844	125	intergenic	0.0857299	4.768	0.7552	0.005872	0.00472	0.003912	0.03576	0.68	0.516	0.5984	0.7056	0.912	0.784	0.336
chr17	27549800	27549924	125	upstream	1.6749	4.296	0.7728	0.005872	0.00472	0.2192	0.003576	0.2272	0.88	0.4568	0.856	0.212	0.2608	0.1824
chr17	27555054	27555239	186	upstream	-1.95936	8.3871	1.58065	7.15054	1.89247	36.5054	16.828	1.17742	2.45699	0.935484	0.445161	0.00296774	0.201075	2.26344
chr17	27555304	27555969	666	promoter	-3.27024	6.5015	1.60661	11.8619	3.76877	40.2402	24.6246	4.06907	2.97297	0.959459	0.303303	0.232733	0.0484985	1.15165
chr17	27556357	27556551	195	promoter	-0.173802	4.72308	1.35897	17.641	6.71795	30.2564	19.1282	4.48205	1.51282	0.443077	0.202564	0.661538	0.00155897	1.25128
chr17	27557164	27557437	274	promoter	-1.1738	8.68613	1.73358	36.4964	13.9051	33.2117	21.7518	1.78467	4.74453	1.42336	0.148905	0.030219	0.00110949	1.30292
chr17	27560246	27560444	199	intron	-0.755847	5.67839	0.889447	0.198995	0.0859296	0.582915	0.186432	0.753769	3.15578	0.628141	0.839196	0.080402	0.174372	1.05528
chr17	27580502	27580721	220	exon	-0.316442	6.5	0.936364	0.00333636	0.362273	0.249091	0.518182	0.0184545	0.260455	0.335455	0.403636	0.00250909	0.00138182	1.30909
chr17	27596665	27596826	162	exon	-0.932537	7.83951	1.59259	0.57963	0.444444	0.617284	0.52963	0.140123	0.519753	0.341975	0.425926	0.402469	0.00187654	0.981481
chr17	27597073	27597232	160	intron	-1.29521	5.39375	1.24375	0.875	0.53875	0.531875	0.625	0.000975	1.10625	0.45375	0.90625	0.81875	0.0019	0.625
chr17	27608358	27608482	125	intron	0.24972	4.744	1.056	0.005872	0.00472	0.7512	0.003576	0.7184	0.388	0.6536	0.512	0.3576	0.002432	1.824
chr17	27622782	27622906	125	promoter	-2.97989	6.528	1.36	36.72	7.584	41.36	20.48	6.416	0.7184	0.2248	0.5792	1.544	0.002432	2.016
chr17	27632031	27632158	128	intron	2.16827	6.66406	0.667969	0.114844	2.92188	1.95312	0.278906	0.00121875	0.520313	0.430469	0.953125	0.509375	0.002375	1.47656
chr17	27634852	27635354	503	promoter	-0.173802	8.74751	2.18688	46.9185	16.6004	37.5746	16.004	5.54672	0.149901	0.441352	0.33002	0.705765	0.173757	2.08748
chr17	27656138	27656332	195	promoter	-0.173802	5.79487	1.2359	3.31282	2.6359	2.81538	2.32821	2.62564	10.6667	1.87179	1.53846	8.97436	2.94359	1.09231
chr17	27657385	27657509	125	intron	0.259032	5.176	0.524	0.188	0.7552	0.5712	0.003576	0.5584	3.384	1.464	0.7656	1.688	0.936	0.472
chr17	27679690	27679830	141	intron	-0.173802	5.4539	0.900709	0.421277	0.0041844	0.00346809	0.288652	0.437589	0.70922	0.231915	0.609929	0.524823	0.77305	0.808511
chr17	27684974	27685536	563	promoter	-0.173802	7.14032	1.42984	9.50266	2.77087	7.88632	5.43517	3.7833	6.8206	2.06039	3.32149	12.6288	2.80639	0.813499
chr17	27702561	27702829	269	exon	-0.173802	4.98141	1.2342	5.53903	2.09665	5.94796	6.09665	2.62082	1.39777	0.899628	1.08922	3.61338	1.08178	0.468401
chr17	27705750	27706020	271	exon	-0.268935	4.72325	0.726937	0.00270849	0.0804428	1.84133	2	1.95941	2.60886	1.11439	1.79336	5.79336	1.06642	0.701107
chr17	27717872	27718045	174	exon	-0.830075	4.45402	0.87931	0.194253	0.896552	0.0196552	2.14368	5.8046	3.21264	1.71839	1.10345	1.55747	1.82759	0.948276
chr17	27725748	27725872	125	intron	1.83184	3.816	1.112	0.552	0.00472	0.003912	0.2928	0.5064	2.232	0.92	0.3608	0.84	0.848	0.4608
chr17	27728521	27728718	198	promoter	0.160465	6.26263	1.29293	0.00370707	0.0656566	0.59596	0.327273	0.631313	1.38889	0.520202	0.575758	0.747475	0.767677	1.33838
chr17	27732280	27732407	128	upstream	-0.173802	4.35938	0.921875	0.0286719	0.511719	1.22656	0.342187	0.0329687	0.960938	0.0596094	0.579688	0.349219	0.663281	0.725781
chr17	27741605	27741846	242	upstream	1.71165	5.61983	1.05785	0.442149	0.429752	0.466942	0.252893	0.204132	0.520661	0.297107	0.681818	0.00228099	0.0012562	1.5124
chr17	27747092	27747223	132	upstream	2.68921	3.68939	0.662879	0.00556061	0.594697	0.407576	0.00338636	0.339394	0.52803	0.169697	0.484848	0.409848	0.0992424	0.825758
chr17	27748127	27748281	155	upstream	1.06296	4.88387	0.621935	0.127742	0.449032	0.00315484	0.909677	0.0604516	0.366452	0.349032	0.696774	0.00356129	0.00196129	2.01935
chr17	27752573	27752712	140	exon	0	6.05714	1.30714	0.00524286	0.00421429	0.175	0.00319286	0.237857	0.821429	0.0771429	0.625	1.03571	0.289286	2.07143
chr17	27754023	27754154	132	intron	1.48425	6.31818	1.08333	0.00556061	0.594697	0.977273	0.511364	0.202273	0.320455	0.430303	0.346212	1.07576	0.00230303	0.534848
chr17	27820318	27820719	402	promoter	-0.173802	6.79104	0.955224	33.5821	12.0398	24.3284	19.3284	3.40796	0.0192537	0.079602	0.188308	0.507463	0.000756219	1.36567
chr17	27840059	27840374	316	promoter	-0.173802	6.48734	1.31329	42.0886	12.4684	49.6835	24.2089	6.74051	0.00163291	0.217405	0.281646	0.176582	0.138608	0.867089
chr17	27875582	27875706	125	intron	2.17914	5.144	0.992	0.376	0.00472	0.352	0.872	0.2864	0.7432	0.04136	0.5608	0.004416	0.1752	1.176
chr17	27881395	27881653	259	exon	-0.988027	5.21236	1.10039	0.00283398	1.47104	0.00188803	0.343243	0.000602317	0.233205	0.271815	0.552124	1.73745	0.00117375	0.722008
chr17	27885263	27885456	194	exon	-0.389567	5.36082	0.891753	0.00378351	0.00304124	0.123711	0.310825	0.142784	0.912371	0.278866	0.747423	0.541237	0.199485	0.541237
chr17	27886097	27886350	254	exon	-1.38565	5.07874	0.826772	0.622047	0.00232283	0.0019252	0.00175984	0.100787	0.811024	0.503937	0.452756	0.535433	0.00119685	0.759843
chr17	27886626	27886750	125	exon	-0.171175	3.992	1.056	0.2584	1	0.003912	0.003576	0.5536	0.0952	0.3856	0.412	0.004416	0.002432	0.204
chr17	27887257	27887404	148	exon	-0.405256	4.44595	1.09459	0.00495946	0.259459	1.83784	0.525	0.452703	0.0209459	0.658108	0.512838	0.00372973	0.00205405	1.27703
chr17	27888266	27888390	125	intron	-0.513923	5.704	0.92	0.3344	0.00472	0.003912	0.003576	0.02	0.004128	0.4472	0.1704	0.004416	0.002432	0.6504
chr17	27894549	27894700	152	exon	-0.0922585	6.11842	0.888158	0.00482895	0.236842	0.421711	0.00294079	0.1375	0.213816	0.558553	0.648026	0.00363158	0.002	0.555921
chr17	27907591	27907806	216	promoter	-0.173802	11.713	1.66667	36.4815	8.65741	54.1667	22.0833	9.62963	0.00238889	0.00113889	0.518519	0.847222	0.173148	1.9213
chr17	27941392	27941516	125	intron	-4.6686	6.232	0.4968	0.1176	0.00472	0.003912	0.003576	0.001248	0.136	0.88	0.2808	0.7864	0.002432	1.04
chr17	27961844	27961968	125	intron	-0.654627	4.208	0.7776	0.005872	0.00472	0.003912	0.3752	0.4048	0.06192	0.376	0.7952	1.016	0.3312	1.68
chr17	27983708	27983832	125	intron	-1.08993	4.504	0.888	0.005872	0.6376	4.24	4.024	1.36	0.004128	0.3544	0.7328	0.5304	0.002432	0.7112
chr17	28010528	28010743	216	intron	-0.683027	5.41667	0.643519	1.4537	0.401852	0.00226389	0.173611	0.152778	0.00238889	0.301852	0.537037	0.158333	0.574074	1.04167
chr17	28013834	28014001	168	intron	2.72757	5.58333	1.06548	1.68452	0.077381	0.276786	0.2125	1.4881	0.0892857	0.636905	0.378571	0.42381	0.00180952	1.54167
chr17	28020388	28020512	125	intron	-0.655352	3.776	0.96	0.005872	0.5568	0.4928	0.003576	0.5024	0.6192	0.4488	0.992	0.1808	0.002432	0.92
chr17	28024709	28024833	125	intron	0.509713	5.424	1.24	0.005872	0.2216	0.732	0.4504	0.6152	0.1896	0.0728	0.1552	0.3712	0.2848	1.376
chr17	28046020	28046160	141	intron	0.129283	5.26241	0.664539	0.00520567	0.0041844	0.388652	0.259574	0.348936	0.399291	0.971631	1.21277	0.25461	0.229078	0.205674
chr17	28051369	28051493	125	intron	1.04859	5.72	0.7504	0.005872	0.904	0.0896	0.3752	0.001248	2.144	0.2008	1.048	0.6536	0.002432	0.7792
chr17	28052725	28052888	164	exon	-0.754693	6.15854	1.40244	0.762195	0.237805	0.438415	0.00272561	0.116463	1.85976	0.556707	0.689024	0.932927	0.00185366	0.528659
chr17	28053071	28053195	125	intron	-0.420492	5.328	1.368	0.5752	0.5192	1.432	1.2	0.3536	0.7928	0.26	0.216	0.7952	0.002432	1.56
chr17	28060095	28060244	150	intron	-0.591276	6.62667	1.35333	0.0636	0.00393333	0.319333	0.76	0.252	0.124	0.477333	0.946667	0.360667	0.00202667	0.172667
chr17	28060652	28060776	125	exon	-0.591915	4.808	1.04	0.005872	0.00472	0.712	0.4328	0.2728	0.1776	0.6752	0.7936	0.004416	0.002432	0.003576
chr17	28063550	28063688	139	intergenic	0.478391	5.17986	0.579137	0.633813	1.28777	1.07914	0.755396	0.0641007	0.81295	0.169784	1.34532	0.246043	0.24964	0.109353
chr17	28071746	28071870	125	exon	-0.389543	5.416	0.864	0.005872	1.32	1.152	0.404	1.88	1.96	1.376	1.152	0.5128	0.5768	2.536
chr17	28076168	28076293	126	intron	-0.689537	6.86508	1	0.968254	1.77778	12.9365	13.8889	5.69048	6.69841	3.44444	0.485714	1.64286	0.0024127	1.75397
chr17	28079928	28080285	358	promoter	-1.95383	10.6983	2.0838	34.9162	7.56983	52.514	30.1676	11.676	2.44693	3.51955	1.08659	2.84916	0.0170112	1.4162
chr17	28080334	28080466	133	promoter	0.327362	6.55639	1.28571	19.9248	3.60902	48.7218	24.5113	11.6541	2.73684	3.54135	0.909774	3.49624	0.528571	1.18797
chr17	28080560	28080860	301	promoter	-1.36718	7.40864	1.58472	7.60797	2.2691	36.8771	21.2292	13.3887	3.98671	4.61794	0.827243	3.19269	0.27309	1.04983
chr17	28133332	28133479	148	upstream	-1.3119	6.31757	0.587162	1.49324	0.00398649	3.31081	1.52703	0.851351	1.13514	0.390541	1.12162	1.86486	1.93919	1.29054
chr17	28141665	28141826	162	promoter	-0.173802	9.07407	1.73457	13.5185	5.87037	15.3086	11.5432	2.85185	12.0988	3.74691	2.35185	5.15432	2.46296	2.50617
chr17	28161478	28161602	125	intron	1.59042	4.904	0.628	0.005872	0.2504	0.172	0.003576	0.03128	7.264	1.712	0.3984	0.7552	1.216	0.268
chr17	28162373	28162546	174	exon	0.0503317	4.48276	0.706897	0.00421839	0.775862	0.48046	0.672414	0.50977	2.14943	1.33908	0.511494	0.501149	1.46552	1.38506
chr17	28164576	28164987	412	exon	0.905471	5.41262	0.895631	0.519417	0.774272	0.241019	0.157282	0.172573	1.99272	0.82767	0.764563	1.29854	0.395631	0.808252
chr17	28165521	28165770	250	exon	-0.755099	4.72	1.256	0.002936	0.3304	0.2816	0.948	0.2708	2.612	1.012	0.3192	0.568	0.944	0.716
chr17	28167492	28167616	125	exon	-0.742359	5.944	1.088	0.005872	0.00472	0.188	0.536	0.001248	2.36	1.168	0.6416	1.408	0.6256	1.2
chr17	28167673	28167891	219	exon	-0.648528	5.89041	1.07306	0.0033516	0.134703	0.00223288	0.0753425	0.721461	0.949772	0.707763	0.561644	0.171233	0.372603	0.995434
chr17	28176919	28177712	794	promoter	-4.49917	6.5869	1.38539	40.5542	12.7204	50	27.0781	2.56927	0.119018	0.488665	0.302267	1.43577	0.115365	1.13602
chr17	28197771	28197935	165	exon	-0.840059	5.72727	1.07273	0.00444848	0.518788	1.74545	1.92727	0.278182	0.00312727	0.311515	1.92727	0.448485	0.169697	0.793939
chr17	28198202	28198326	125	intron	-1.40714	4.984	0.872	0.54	0.5952	2.24	2.152	0.1384	0.6112	0.001968	0.488	1.872	0.3072	1.632
chr17	28203054	28203178	125	exon	0.33227	5.456	1.24	0.005872	0.1888	0.003912	0.003576	0.4272	0.7144	0.952	0.6848	1.488	0.1192	1.12
chr17	28205057	28205181	125	exon	1.12689	4.624	0.952	0.005872	0.856	0.3128	0.05	0.07376	1.04	0.52	1.064	0.904	0.01216	0.6792
chr17	28207203	28207327	125	promoter	-0.829597	5.6	0.76	1.84	0.832	0.003912	0.5256	0.3112	0.3136	0.5568	0.324	0.6008	0.002432	0.5936
chr17	28207989	28208141	153	promoter	-0.223438	6.35294	0.784314	6.50327	1.03922	4.06536	4.21569	5.15686	1.37908	0.339216	0.559477	0.0324837	0.278431	1.17647
chr17	28225930	28226392	463	exon	-1.03984	9.41685	1.92009	3.23974	0.917927	5.46436	2.4406	9.89201	0.128294	0.516199	2.20302	9.50324	2.41901	1.7581
chr17	28260760	28260884	125	intron	0.283793	4.84	0.888	0.5344	0.00472	0.348	0.003576	0.001248	0.01656	0.2344	0.26	1.24	0.002432	1.16
chr17	28265279	28265425	147	intron	0.423075	6.16327	1.02041	0.0049932	0.00401361	1.2381	0.0242857	0.117687	0.407483	0.547619	0.302041	0.870748	0.00206803	0.163946
chr17	28273354	28273528	175	intron	0.0572573	5.36	0.357143	0.318857	0.367429	0.594286	2.18857	11.8857	0.00294857	0.251429	0.64	0.822857	0.516571	1.38857
chr17	28276930	28277054	125	intron	-0.688742	5.952	0.952	1.672	0.6752	0.944	0.003576	0.001248	0.004128	1.016	0.4608	0.004416	0.1168	0.5896
chr17	28279864	28280033	170	intron	1.35205	4.59412	0.629412	0.594118	0.492941	0.611765	0.664706	0.246471	0.911765	0.286471	0.435882	0.431765	0.0161176	0.752941
chr17	28293938	28294219	282	intron	1.1725	4.60993	0.932624	0.156028	0.0146454	0.617021	0.24078	0.231206	0.00182979	0.457447	0.535461	0.285816	0.00107801	1.85106
chr17	28295293	28295532	240	exon	0.553598	5.54167	1.0625	0.808333	1.5875	0.495833	0.0018625	0.0558333	0.9	0.545833	0.454167	0.30375	0.00126667	1.65833
chr17	28315783	28315921	139	exon	-0.441033	7.07194	0.741007	1.02878	0.0509353	0.671942	0.00321583	0.0697122	0.446043	0.507914	0.28705	0.405036	0.00218705	0.472662
chr17	28318028	28318282	255	exon	-0.0715533	4.35294	0.705882	0.192941	0.249804	0.113333	0.00175294	0.128235	1.49804	0.74902	0.458824	0.917647	0.00119216	1.14118
chr17	28328399	28328536	138	promoter	-0.173802	4.62319	1.10145	15.3623	5.81884	45.7971	19.4203	5.34783	0.00373913	0.322464	0.657246	0.876812	0.0022029	0.631159
chr17	28328605	28328806	202	promoter	-3.44621	9.75248	1.87624	34.4554	12.8218	43.0693	24.5545	7.72277	0.370792	0.35198	0.224257	0.0821782	0.00150495	1.85149
chr17	28328931	28329124	194	promoter	1.11026	5.04639	1.34021	45.7732	15.0515	41.0309	20.7216	4.94845	0.984536	0.171134	0.362371	0.179381	0.00156701	2.0567
chr17	28332471	28332701	231	exon	-1.17625	7.8355	0.822511	0.244589	1.20779	1.97835	0.987013	0.593074	1.51082	0.497835	0.926407	2.00866	0.541126	2.95238
chr17	28332902	28333211	310	exon	-0.42164	4.70968	0.825806	2.16452	0.764516	2.64839	1.95161	0.803226	1.59355	0.603226	0.906452	0.706452	0.790323	1.19677
chr17	28333382	28333506	125	exon	-0.145717	6	1.04	2.544	1.272	2.384	2.296	0.952	1.736	0.4688	0.7	1.304	0.4016	2.056
chr17	28341079	28341450	372	exon	2.04289	10.1613	1.20968	3.30645	0.989247	4.16667	2.08333	2.22043	1.15591	0.725806	0.841398	1.6586	0.97043	1.08871
chr17	28345151	28345402	252	intron	0.155418	5.31746	1.33333	1.79762	0.853175	0.714286	0.765873	0.287698	2.52778	0.436508	0.865079	2.92857	0.746032	0.393651
chr17	28346047	28346311	265	intron	2.0392	4.71698	0.69434	3.64906	0.498113	0.679245	0.871698	0.312075	2.26792	1.22642	0.475472	0.449057	1.13962	0.89434
chr17	28351706	28351922	217	promoter	-0.851608	6.95853	1.89401	7.64977	2.90323	7.51152	4.29032	0.903226	4.32719	0.732719	3.95853	8.34101	1.76037	0.516129
chr17	28354849	28355001	153	intron	1.20732	5.36601	0.566667	0.00479739	0.343137	0.124837	0.116993	0.234641	0.505882	0.0611111	0.222876	0.530719	0.686275	0.139869
chr17	28358442	28358605	164	exon	-0.25673	7.68293	0.695122	0.219512	0.287805	1.27439	1.09756	1.67683	8.59756	1.15854	3.85976	8.10976	3.0061	1
chr17	28359078	28359206	129	exon	-1.72089	5.08527	1.18605	0.945736	0.695349	3.97674	2.30233	2.55039	5.4186	1.21705	2.8062	5.95349	1.24806	0.346512
chr17	28364311	28364529	219	promoter	-0.576501	7.07763	1.47489	3.77626	1.49315	6.71233	5.34247	2.36986	11.5525	4.65753	3.48858	13.2877	1.42009	1.12785
chr17	28380580	28380707	128	upstream	-0.173802	5.04688	1.44531	0.00573437	0.124219	0.699219	0.00349219	0.724219	1.92969	0.453906	0.384375	0.694531	1.24219	0.639062
chr17	28386579	28386745	167	intergenic	-0.173802	4.45509	0.826347	1.53892	0.201198	3.25749	3.41317	1.79641	1.81437	0.322754	0.820359	4.19162	1.68263	1.25749
chr17	28391905	28392034	130	intergenic	-0.173802	6.01538	1.18462	4.76154	2.53846	7.15385	5.15385	1.62308	0.472308	0.143846	1.17692	6.13077	1.82308	0.508462
chr17	28402624	28402748	125	exon	-0.237395	4.208	0.976	0.005872	0.4864	0.1488	0.2216	0.1864	1.176	0.01184	0.4688	0.004416	0.002432	0.6936
chr17	28410211	28410344	134	intron	-0.141103	4.58209	0.552239	0.00547761	0.141045	0.594776	0.620149	0.0035	0.616418	0.185821	0.651493	0.41194	0.00226866	0.653731
chr17	28485490	28486239	750	promoter	-2.73802	7.18667	1.62667	39.6	12.0667	29.4667	18.9333	3.13333	0.198667	0.585333	0.205333	0.22	0.165333	2.49333
chr17	28502077	28502215	139	upstream	-0.173802	3.80576	0.81295	0.00528058	0.446043	0.00351799	0.0128777	0.21223	0.733813	0.261871	0.207914	1	0.133813	0.343885
chr17	28507071	28507195	125	upstream	-0.173802	3.584	0.7752	3.968	2.136	1.736	4.76	1.664	0.2768	0.3464	0.6016	0.4768	0.002432	1
chr17	28512898	28513062	165	upstream	-0.173802	6.24242	1.07879	0.382424	0.468485	5.38182	7.93939	12.7273	1	0.0193939	1.38788	2.57576	1.8	0.341212
chr17	28517998	28518122	125	upstream	-0.173802	4.192	0.7848	12.32	5.416	8.8	7.376	1.944	0.0248	0.001968	2.768	11.68	0.716	1.344
chr17	28522982	28523106	125	upstream	-0.173802	6.784	1.168	33.6	7.24	13.84	14.8	9.76	0.4128	0.2088	2.936	4.52	0.3944	1.392
chr17	28527883	28528052	170	upstream	-0.173802	6.23529	0.858824	1.14118	0.817647	4.12353	9.82353	2.09412	0.9	0.00144706	0.617647	1.5	0.976471	0.515294
chr17	28538722	28538855	134	exon	-4.41638	5.16418	0.659701	2.02239	0.56791	2.44776	5.70149	4.26119	5.14925	2.15672	3.02985	3.16418	2.35075	1.41045
chr17	28549587	28549711	125	promoter	-0.857189	4.624	0.7616	0.005872	0.2128	1.328	0.3464	0.816	2.248	0.896	3.072	7.928	2.6	1.416
chr17	28554258	28554508	251	intergenic	0.590417	6.05578	0.633466	0.0175299	0.589641	0.585657	0.792829	0.17012	1.06375	0.498008	0.848606	2.39442	0.221912	0.657371
chr17	28575567	28575745	179	promoter	-3.52397	6.08939	1.65363	2.38547	1.64246	6.98324	5.64246	4.58101	2.02793	1.17877	0.659218	1.19553	0.362011	0.810056
chr17	28622025	28622646	622	promoter	-2.62049	8.34405	1.84887	46.1415	14.0836	46.1415	26.5273	6.6881	0.581994	0.173633	0.347267	0.635048	0.145338	1.40675
chr17	28689633	28689887	255	upstream	-0.173802	10.4314	1.84706	8.66667	1.71765	47.451	20.7059	2.26667	3.49804	2.20392	0.228235	0.65098	0.363922	1.7098
chr17	28723329	28723453	125	intron	-0.173802	3.328	0.3384	0.2992	0.316	0.003912	0.1784	0.0928	0.004128	0.2208	0.0984	0.4552	0.002432	1.016
chr17	28769160	28769417	258	promoter	-0.173802	7.2093	1.48062	11.7829	4.34109	6.66667	4.72868	1.94186	3.02326	3.07752	2.5	12.4419	1.25969	1.1938
chr17	28769691	28769834	144	promoter	-0.173802	6.07639	1.57639	18.0556	3.94444	5.875	3.96528	5.43056	4.18056	0.280556	3.06944	14.2361	4.9375	1.40972
chr17	28777297	28777541	245	exon	-1.06237	4.69388	0.791837	0.239592	0.444898	0.755102	0.00182449	0.669388	0.436735	0.481633	0.608163	0.689796	0.510204	1.22041
chr17	28783519	28783643	125	upstream	-0.173802	4.92	0.5856	0.01176	0.524	0.003912	0.2176	0.001248	1.032	0.05512	0.4328	0.1856	0.002432	0.7864
chr17	28797386	28797586	201	upstream	7.80292	8.80597	1.25871	0.502488	0.364179	0.218905	0.195522	0.239303	0.880597	0.407463	0.430348	1.8408	0.517413	0.489055
chr17	28806420	28806544	125	exon	0.985417	3.856	1.376	1.224	1.32	2.032	2.008	0.7152	1.936	0.4136	1.488	0.1328	0.0856	0.572
chr17	28807164	28807288	125	exon	-0.727185	5.104	1.176	0.864	0.00472	3.52	1.416	0.5816	1.424	0.5864	0.7504	0.7776	0.03896	0.6152
chr17	28816796	28816920	125	intron	-0.619728	5.12	0.992	0.005872	0.7032	1.472	1.368	2.624	0.4048	0.4352	0.5968	0.5568	0.4288	0.1144
chr17	28817035	28817159	125	exon	-0.446462	3.872	0.848	0.7632	0.7888	1.224	2.04	5.504	1.136	0.5784	1	0.592	0.002432	0.7472
chr17	28821489	28821792	304	exon	-0.537434	4.60526	0.700658	0.00241447	0.753289	1.12171	2.16118	5.23026	0.569079	0.121382	0.736842	0.427632	0.0421053	0.625
chr17	28822434	28822558	125	intron	0.095307	4.544	0.7616	0.005872	1.656	2.288	8.4	10.32	0.84	0.5352	0.5912	0.4856	0.002432	0.5648
chr17	28823897	28824021	125	exon	0.725452	5.136	0.468	0.005872	0.496	2.184	4.648	9.68	0.5328	0.7048	0.6712	1.6	0.002432	0.816
chr17	28830563	28830718	156	intron	5.98015	5.91667	1.16667	0.0891026	0.529487	0.197436	0.75641	0.0500641	0.195513	0.378846	0.75	0.314744	0.00194872	0.573077
chr17	28850245	28850385	141	upstream	1.50509	5.66667	0.758865	0.530496	0.702837	0.370922	0.00317021	0.119858	0.651773	0.900709	0.191489	0.886525	0.334752	0.957447
chr17	28856837	28857019	183	upstream	-0.509674	5.38798	0.743169	0.00401093	0.428962	0.342077	0.781421	0.253552	1.65574	0.469399	0.243716	0.68306	0.537158	0.819672
chr17	28858369	28858566	198	promoter	-2.78419	4.59596	0.873737	1.52525	0.0893939	17.3232	13.1818	5.00505	1.06061	1.54545	3.81818	7.32323	3.06566	0.00225758
chr17	28900299	28900447	149	intron	0.15831	5.11409	0.407383	0.236242	0.269128	17.651	5.10738	0.449664	2.24161	0.0379866	0.959732	0.932886	0.0142953	1.56376
chr17	28905407	28905660	254	promoter	-3.2412	5.31496	0.92126	1.53937	0.360236	9.01575	8.38583	1.25591	1.4252	0.476378	0.984252	3.0748	1.01575	0.311417
chr17	28909685	28909809	125	exon	-3.61179	4.848	1.592	4.44	1.728	5.048	4.488	3.912	2.648	1.528	1.184	7.784	2.208	1.536
chr17	29032310	29032566	257	promoter	-4.69775	9.49416	1.42802	32.5681	9.80545	38.9105	26.1479	12.5681	0.29144	0.000957198	0.153696	1.58366	0.00118288	1.67315
chr17	29032789	29032914	126	promoter	-0.173802	5.57937	1.22222	50.9524	11.8254	44.6032	23.8889	10.873	0.155556	0.203175	0.244444	0.849206	0.183333	1.10317
chr17	29054077	29054204	128	intergenic	9.76171	5.78125	0.820312	0.00573437	0.364063	0.00382031	0.00349219	0.0851563	0.875	0.46875	0.66875	0.759375	0.0760938	0.247656
chr17	29058580	29058766	187	exon	1.4712	6.14973	0.754011	0.00392513	0.00315508	0.379144	0.34385	0.0459358	0.534759	0.413369	0.00898396	0.909091	0.684492	0.143316
chr17	29071751	29071875	125	intron	0.176878	5.2	0.4944	0.005872	0.00472	0.1992	0.4576	0.4264	0.772	1.224	0.224	0.4856	2.032	1.032
chr17	29074928	29075052	125	intron	4.34824	4.224	0.4872	0.4816	0.00472	0.0896	0.1072	0.864	0.496	0.1968	0.376	0.004416	1.136	0.003576
chr17	29078246	29078382	137	promoter	-0.173802	6.42336	0.839416	10.146	1.78102	2.9927	1.35766	1.71533	0.839416	0.591241	0.582482	1.08759	1.74453	1.07299
chr17	29098459	29098775	317	exon	-2.32193	4.60568	1.24606	0.391167	1.11041	12.4606	8.26498	1.74763	2.47634	1.03785	0.615142	1.88959	0.488959	0.523659
chr17	29120854	29120991	138	upstream	-2.85474	6.74638	1.34783	1.21739	0.282609	0.634058	1.23188	1.18116	2.87681	1.36232	0.571739	1.37681	0.566667	1.11594
chr17	29145296	29145428	133	exon	0.0598715	5.57143	0.690226	0.187218	0.00443609	0.404511	0.201504	0.774436	2.15038	0.93985	0.747368	2.33835	1.49624	1.72932
chr17	29147248	29147449	202	exon	-0.706986	5.94059	0.985149	0.00363366	0.376733	0.915842	1.05941	0.569307	2.66832	0.314356	1.5297	4.35149	1.68317	1.70792
chr17	29149165	29149423	259	intergenic	0.801171	3.27799	0.934363	0.0876448	0.00227799	0.528958	0.0258687	0.288417	0.637066	0.864865	0.629344	1.27027	0.199614	0.764479
chr17	29161378	29161797	420	exon	0.0826196	5.7619	0.82381	0.138095	0.571429	0.338095	0.231905	0.3	2.92857	1.12381	1.17381	1.62857	0.497619	0.616667
chr17	29166019	29166152	134	intron	6.88009	6.34328	1.46269	0.416418	0.0704478	0.485075	0.353731	0.657463	3.51493	1.20149	0.239552	1.1194	0.288806	0.256716
chr17	29167491	29167747	257	intron	2.70044	4.28016	0.859922	0.140078	0.875486	0.774319	0.0017393	0.357977	1.56809	0.552529	0.171984	1.30739	0.388327	1.40078
chr17	29182966	29183137	172	intron	-1.67252	4.49419	0.947674	0.277326	0.497674	0.460465	0.373837	0.547674	0.507558	1.03488	0.218023	0.0032093	0.784884	0.75
