## Supplemental Table S4 for "Site-specific DNA demethylation during spermatogenesis precedes nucleosome retention in mouse sperm" (part 6 of 9)

### Sheet: Class II (continued)
chrom	start	end	length	region	log2 ratio_meDNA_KIT-to-PS	Mononucleosome_Spermatozoa	H3.3_Spermatozoa	H3K4me3_THY1	H3K4me3_KIT	H3K4me3_PS	H3K4me3_RS	H3K4me3_Spermatozoa	H3K27me3_THY1	H3K27me3_KIT	H3K27me3_PS	H3K27me3_RS	H3K27me3_Spermatozoa	SCML2_GS
chr17	29183260	29183384	125	intron	-0.297905	4.816	1.416	0.6512	0.872	0.05872	0.2752	0.14	1.152	0.6456	0.5032	0.3096	1.056	1.528
chr17	29185564	29185691	128	intron	0.736966	6.88281	1.0625	1.5625	0.742188	1.50781	0.233594	0.321094	0.314844	0.867188	0.202344	0.582031	0.002375	0.8125
chr17	29187067	29187194	128	intron	0.883591	5.14844	0.626562	0.475781	0.475	0.473438	0.285938	0.282813	2.21875	0.638281	0.665625	0.155469	0.729687	1.09375
chr17	29210341	29210582	242	intron	-0.205294	4.71074	0.702479	0.160744	0.942149	0.743802	1.88017	4.01653	0.454545	0.327273	0.628099	0.863636	0.4	0.768595
chr17	29225372	29225496	125	intron	-1.76024	4.264	1.032	0.005872	0.00472	0.4928	0.003576	0.002496	0.984	0.2872	0.7968	0.7728	0.3384	1
chr17	29236245	29236372	128	intron	1.56704	4.82031	0.670312	0.767969	1.21875	0.221875	0.132812	0.475	2.26562	1.32031	0.314844	1.79688	1.52344	1.36719
chr17	29237382	29237506	125	promoter	-0.173802	3.496	1.184	18.88	3.152	6.52	3.72	1.816	4.6	1.464	0.6608	2.76	3.704	0.7008
chr17	29250369	29250549	181	upstream	0.735374	6.46409	1.61878	0.18232	1.35359	0.00270166	0.0148066	0.339227	0.690608	0.81768	0.398895	0.966851	0.134807	0.850829
chr17	29290598	29290722	125	intron	6.3175	4.416	0.816	0.005872	0.1696	0.003912	0.372	0.42	0.864	0.2856	0.5864	0.2256	0.002432	2.384
chr17	29305043	29305167	125	upstream	1.31882	5.504	0.7992	1.08	1.12	2.128	2.944	1.816	0.4872	0.3112	0.536	0.208	0.2384	0.992
chr17	29305739	29305863	125	upstream	2.28924	5.76	0.96	1.104	0.392	0.2424	1.008	1.344	0.96	0.864	0.7792	0.42	0.002432	0.1752
chr17	29307592	29307716	125	upstream	0.104089	6.24	0.7272	0.005872	0.5048	0.2032	2.232	0.001248	0.2848	0.0928	0.4056	0.1416	0.2608	0.003576
chr17	29307847	29308058	212	upstream	-0.00942941	6.88679	1.04245	0.787736	0.533019	0.84434	1.26415	0.11934	0.787736	0.537736	0.877358	0.971698	0.434906	1.07075
chr17	29319074	29319347	274	promoter	1.01408	5.76642	1.12774	1.71898	0.934307	0.810219	0.233212	1.08029	1.33942	0.667883	0.551095	0.478102	0.113139	1.17883
chr17	29321979	29322115	137	intron	-3.71816	6.40146	1.0146	1.57664	0.744526	8.83212	8.83212	6.9562	2.35036	2.31387	1.78102	5.81022	2.43066	0.766423
chr17	29322186	29322330	145	exon	-0.352551	6.50345	0.97931	2.98621	2.42759	15.8621	11.4483	9.44828	5.11724	1.31724	1.54483	5.50345	0.703448	0.573103
chr17	29327471	29327864	394	exon	-1.48485	4.69543	0.865482	0.791878	0.718274	13.8832	16.6751	6.16751	3.27411	1.14467	3.09645	10.2538	1.14213	2.15482
chr17	29339563	29339746	184	intron	-0.686746	5.125	0.793478	0.390761	0.109239	0.826087	0.175	0.247826	0.407065	0.145652	0.51087	0.315217	0.127174	0.679348
chr17	29347363	29347735	373	promoter	-0.173802	6.89008	1.30295	47.7212	12.1984	26.6488	17.185	3.56568	0.9437	0.300268	0.089008	1.70241	0.753351	2.10188
chr17	29365342	29365466	125	exon	-0.52756	4.536	0.936	0.005872	0.2976	0.2032	0.003576	1.264	0.3184	0.3624	0.4624	1.256	0.002432	0.003576
chr17	29367044	29367328	285	exon	-0.879466	5.75439	1.49825	0.996491	0.57193	4.80702	3.75439	0.0131579	0.908772	1.12632	1.02456	1.2386	0.435088	1.1193
chr17	29368250	29368417	168	exon	-0.220999	6.4881	0.85119	0.332143	0.875	11.5476	12.3214	1.42857	1.64286	0.684524	1.3869	4.48214	0.64881	1.05952
chr17	29373235	29373359	125	exon	-0.514573	5.448	1.688	0.005872	0.3872	1.968	0.1712	0.4776	0.7472	0.228	0.536	0.5032	0.2872	1.376
chr17	29375052	29375176	125	intron	-0.273501	5.4	1.264	0.005872	0.4624	0.7472	0.003576	0.3376	0.7392	0.4096	1.008	0.212	0.002432	0.003576
chr17	29375993	29376174	182	intron	0.594566	5.71429	0.675824	0.00403297	0.0648352	0.642857	0.105495	0.222527	0.725275	0.260989	0.446703	1.8022	0.17033	0.934066
chr17	29378930	29379126	197	exon	0.452068	4.93909	0.847716	0.0893401	0.77665	0.206091	0.00226904	0.00553299	0.00261929	0.238579	0.705584	1.46193	0.00154315	0.288325
chr17	29490050	29490232	183	promoter	-0.173802	5.68306	0.95082	30.6557	5	31.4208	24.918	14.4262	0.00281967	0.324044	0.394536	1.91803	0.439344	1.10383
chr17	29530279	29530403	125	intron	-0.860336	5.48	0.264	0.264	0.7224	0.003912	0.0536	0.2272	0.1568	0.6024	0.848	0.004416	1.064	1.136
chr17	29549667	29549961	295	promoter	-0.0495201	6.27119	1.55932	28.9153	5.72881	42.7119	22.1017	4	0.00174915	0.501695	0.318644	1.01356	0.00103051	0.976271
chr17	29550012	29550220	209	promoter	-1.40781	6.2201	1.81818	41.9139	11.1483	52.1531	28.2775	6.07656	0.358373	0.5311	0.295215	1.21053	0.0655502	1.03828
chr17	29587111	29587255	145	intron	-2.18917	4.91034	1.06207	0.00506207	0.00406897	0.553103	0.0896552	0.331034	0.965517	0.435862	0.402759	0.194483	0.342069	1.47586
chr17	29589874	29589998	125	intron	-0.173802	5.344	0.5784	0.005872	0.552	0.3792	0.003576	0.2376	0.5784	0.5256	0.2928	0.004416	0.002432	1.896
chr17	29605029	29605164	136	exon	3.08092	6.25	0.823529	0.00539706	0.303676	0.316176	0.394118	0.122794	0.786765	0.772059	0.711765	0.00405882	0.00223529	0.860294
chr17	29614708	29614869	162	promoter	-0.173802	7.09877	1.11111	25.5556	6.97531	34.3827	18.3951	5.53086	0.210494	0.190123	0.166049	0.635802	0.00187654	1.80864
chr17	29614923	29615343	421	promoter	-0.173802	8.8361	1.96437	48.9311	15.1781	52.9691	25.8907	5.43943	0.233017	0.344418	0.148456	1.31591	0.00072209	1.90261
chr17	29660605	29660874	270	promoter	-3.61012	10.4074	1.84444	37.7778	12.9259	52.2222	26.2963	7.03704	0.466667	0.237037	0.306667	0.403704	0.00112593	0.933333
chr17	29730973	29731195	223	upstream	3.54456	4.97758	0.807175	0.793722	0.275336	0.843049	0.00200448	0.369058	0.0416592	0.356502	0.408072	0.0470852	0.261883	0.609865
chr17	29742872	29742996	125	intergenic	-0.00478506	4.456	0.856	0.5104	0.1936	0.003912	0.07504	0.1576	2.152	0.5	0.3936	0.7288	0.912	0.808
chr17	29773102	29773249	148	intergenic	-0.173802	4.61486	0.77027	0.114189	0.379054	0.412838	0.295946	0.00105405	1.45946	0.878378	0.34527	1.08784	1.36486	0.356081
chr17	29798051	29798175	125	intergenic	-2.45799	5.144	1.024	0.4992	0.5288	1.288	1.408	2.848	2.024	1.616	2.32	6.176	2.664	0.7976
chr17	29823547	29823671	125	intergenic	-0.431432	4.36	0.968	0.005872	0.00472	0.003912	0.003576	0.7712	2.008	0.5712	0.724	1.128	1.448	0.7432
chr17	29842009	29842509	501	exon	-4.03537	9.72056	1.63273	16.0679	5.0499	6.1477	4.87026	3.81238	1.8483	1.08583	2.63473	10.7186	2.81437	1.33932
chr17	29842896	29843193	298	exon	-2.71087	6.10738	0.963087	0.402685	0.553691	1.02013	0.979866	0.483221	1.88255	1.12416	4.0604	9.36242	2.09732	1.2349
chr17	29846433	29846557	125	exon	6.80292	5.12	0.5256	0.005872	0.824	0.3872	0.164	0.001248	0.88	0.6104	0.2416	1.248	0.2288	0.952
chr17	29852453	29852713	261	exon	-2.89566	5.51724	1.08046	1.60153	0.517241	2.91571	2.16858	2.28736	2.70881	0.785441	1.50575	5.44061	1.84291	1.19923
chr17	29857591	29857715	125	exon	-0.0606628	6.072	0.5832	0.005872	0.00472	1.248	0.4504	0.06624	0.4504	1.056	0.676	0.7816	0.6992	0.5216
chr17	29873657	29873781	125	intron	-1.12841	4.232	1.016	1.176	0.8	1.336	0.3216	0.284	1.928	0.872	1.384	3.624	1.072	0.7184
chr17	29874168	29874339	172	intron	-3.06627	7.73256	1.68605	0.127907	0.401163	2.16279	0.825581	1.63953	0.680233	1.49419	1.1686	6.04651	1.7907	0.831395
chr17	29875656	29875780	125	intron	0.161839	4.96	0.7136	0.005872	0.0944	0.7432	0.3608	0.2664	2.584	0.976	1.032	0.4464	1.776	0.4288
chr17	29886497	29886621	125	intron	-0.173802	7.256	0.5616	6.848	3.416	1.624	2.08	0.928	5.528	2.512	3.032	10.96	5.048	1.568
chr17	29897419	29897684	266	upstream	-0.173802	5.6015	0.503759	0.0027594	0.526316	0.00183835	0.00168045	0.000586466	1.1203	0.193233	0.0857143	0.484962	0.27594	0.18985
chr17	29963865	29964047	183	intergenic	7.3477	4.18579	1.08743	3.5847	2.69945	4.1694	1.14208	2.68852	3.64481	1.05464	1.02186	2.81421	1.80874	2.45902
chr17	30004539	30004986	448	promoter	-4.63484	7.41071	1.75	39.2857	12.8125	38.6161	25	7.85714	0.11875	0.345982	0.386161	0.161384	0.000678571	2.02009
chr17	30157272	30157396	125	intron	1.61613	4.232	0.792	0.005872	0.5952	3.616	2.784	0.001248	0.3552	0.1888	0.848	0.004416	0.2	1.264
chr17	30192654	30192782	129	exon	-0.507697	5.48062	1.72093	0.00568992	0.42093	0.0037907	0.00346512	0.213178	0.396124	0.46124	0.307752	0.346512	0.00235659	0.992248
chr17	30202625	30202749	125	intron	-0.50726	6.384	0.6968	0.616	0.7744	0.003912	0.003576	0.1584	0.4216	0.001968	0.4488	0.004416	0.002432	0.4752
chr17	30208555	30208709	155	exon	-0.694405	6.43226	0.987097	0.00473548	0.49871	0.851613	0.570323	0.0825806	0.346452	0.585806	0.385161	0.12129	0.00196129	0.851613
chr17	30220422	30220562	141	exon	0.333243	5.30496	1.12766	0.00520567	0.52766	0.690071	0.408511	0.0309929	0.00365957	0.331915	0.33617	0.344681	0.0431915	0.570213
chr17	30221370	30221513	144	intron	2.31511	6.4375	0.75	0.00509722	0.00409722	0.972222	0.555556	0.00108333	0.588194	0.895833	0.453472	0.260417	0.184028	1.5625
chr17	30221764	30221960	197	intron	1.85942	8.37563	1.08629	0.847716	1.09645	0.624365	0.192893	0.522843	0.241117	0.311168	0.450761	1.14721	0.125381	0.353807
chr17	30297478	30297602	125	intron	-0.409255	3.544	0.42	0.005872	0.1696	0.003912	0.003576	0.001248	1.464	0.3368	0.576	0.992	0.4288	1.672
chr17	30338219	30338355	137	intron	-0.173802	5.35766	0.589781	0.00535766	0.172263	0.335766	0.410949	0.39927	0.271533	0.686131	0.978102	0.455474	0.927007	1.37226
chr17	30432420	30432544	125	intron	0.181203	4.496	0.7112	0.005872	0.548	0.4144	0.6472	0.07752	0.3224	0.2104	0.84	0.336	0.2896	1.584
chr17	30438958	30439082	125	intron	1.56231	5.344	0.4888	0.005872	0.3496	0.184	0.1072	0.3536	0.2192	0.248	0.6792	0.5744	0.002432	1.552
chr17	30471445	30471584	140	intron	-0.622093	4.90714	0.582143	0.0892857	0.00421429	0.00349286	0.00319286	0.00111429	0.00368571	0.117857	0.158571	0.00394286	0.193571	0.267857
chr17	30491742	30491866	125	intron	0.823694	5.72	0.4384	0.3936	0.5616	2.632	2.344	0.07376	0.872	0.6656	0.1984	0.004416	0.2384	2.44
chr17	30513032	30513240	209	intron	0.432959	5.02392	1.52153	0.00351196	0.00282297	0.641148	0.00213876	0.163636	0.69378	0.352153	0.437321	0.933014	0.00145455	2.7177
chr17	30660987	30661111	125	intron	-0.173802	7.224	0.1744	0.005872	0.00472	0.003912	0.2216	0.001248	0.6984	0.5352	0.4056	0.296	0.01952	0.003576
chr17	30744573	30744697	125	exon	0.578109	4.624	0.5368	0.74	0.00472	0.1248	0.0968	0.5696	0.2936	0.2992	0.824	0.4464	0.2968	1.168
chr17	30796177	30796301	125	intron	-1.20399	4.488	0.872	0.005872	0.6704	0.003912	0.3288	0.05872	1.208	0.5096	0.896	0.4112	0.0952	1.624
chr17	30819177	30819301	125	exon	0.436488	5.456	0.7328	0.5872	0.00472	0.6576	0.003576	0.001248	1.08	0.6184	0.952	0.84	0.002432	1.76
chr17	30857927	30858051	125	intron	-0.173802	4.184	0.7208	0.4168	0.84	0.704	4.424	16.16	0.7928	0.7168	0.928	0.3488	0.816	0.1968
chr17	30882923	30883059	137	upstream	0.856679	5.9562	0.705839	0.632117	0.00430657	0.143066	0.724088	0.255474	2.14599	1.40876	0.479562	3.07299	1.61314	0.948905
chr17	30883171	30883295	125	upstream	0.831962	4.464	1.032	0.005872	0.4768	0.003912	0.003576	0.6184	3.2	2.112	0.3656	0.832	1.712	1.024
chr17	30901523	30901647	125	promoter	-0.173802	4.688	1.312	6.016	2.544	4.344	4.08	2.248	7.352	2.424	3.28	8.64	1.344	1.232
chr17	30901689	30902086	398	promoter	-3.75002	5.27638	1.63317	9.44724	1.3593	7.91457	2.73869	3.16583	13.0653	5.85427	3.21608	15.4523	2.18342	4.09548
chr17	30929737	30929861	125	intron	-0.201928	4.992	0.5184	0.005872	0.5616	0.1248	0.636	0.1872	2.664	0.5176	0.1176	0.552	0.7232	1.328
chr17	30945899	30946050	152	upstream	-1.65319	4.35526	1.10526	1.36842	1.08553	6.09868	3.07895	0.438816	4.10526	0.6375	1.59211	2.81579	1.69737	1.03289
chr17	30971736	30971865	130	exon	0.666115	6.25385	0.704615	0.00564615	1.38462	0.549231	0.00343846	0.410769	0.607692	0.46	0.572308	0.751538	0.559231	1.01538
chr17	31064381	31064505	125	exon	-0.53782	3.976	0.6712	0.005872	0.6848	0.4776	0.4256	0.0952	0.7352	0.824	0.84	0.4816	0.144	0.808
chr17	31064551	31064737	187	exon	-0.276788	5.22995	0.882353	0.00392513	0.967914	0.381818	0.475401	0.493048	0.270588	0.647059	0.479679	0.00295187	0.00162567	1.08556
chr17	31105561	31105685	125	exon	-1.79211	5.464	0.856	0.005872	1.04	0.18	0.6432	0.001248	0.864	0.05312	0.4296	0.168	0.3016	0.1576
chr17	31144156	31144280	125	promoter	-1.82672	5.688	0.7728	0.005872	0.6608	0.2856	0.2248	0.1528	1.296	0.7344	0.5776	0.552	0.324	2.432
chr17	31152946	31153070	125	upstream	3.12577	6.472	0.88	0.1704	0.952	0.04696	0.003576	0.1352	1.736	0.4368	0.4536	0.004416	0.7672	1.104
chr17	31180026	31180232	207	exon	1.40914	5.36232	0.797101	0.237681	0.545894	0.00236232	0.179227	0.122222	3.35266	0.570048	0.570048	0.545894	0.464734	1.43961
chr17	31276506	31276680	175	promoter	-1.2501	5.54286	0.897143	1.52	0.462286	11.8286	16.8571	6.11429	0.182857	0.289714	0.622857	0.334286	1.00571	0.513143
chr17	31290417	31290613	197	upstream	-0.173802	8.47716	0.807107	0.00372589	0.272589	0.278173	0.00226904	0.588832	0.149239	0.337056	0.332487	0.84264	0.117259	0.705584
chr17	31317623	31317762	140	intron	1.4313	5.36429	1.04286	0.00524286	0.274286	0.00349286	0.44	0.0771429	1.52143	0.571429	0.907143	0.441429	0.291429	0.290714
chr17	31414258	31414416	159	intron	-0.70411	5.27044	0.968553	0.572327	0.534591	0.00307547	0.786164	0.0955975	1.16981	0.704403	0.685535	0.506918	0.842767	1.03145
chr17	31455358	31455522	165	intron	2.21459	9.21212	1.27273	0.00444848	0.00357576	0.00296364	0.238182	0.884848	3.03636	0.392121	0.487273	0.672727	0.265455	0.36
chr17	31460029	31460222	194	exon	-0.196523	6.18557	1.16495	0.00378351	1.08763	0.64433	1.47938	1.46907	2.80928	1.41753	1.29897	0.659794	1.41753	1.31959
chr17	31470676	31470800	125	exon	-0.0939364	4.56	0.824	0.74	0.832	0.2976	1.136	0.48	2.128	0.128	0.896	0.4904	0.7376	0.7152
chr17	31479113	31479316	204	intergenic	0.722466	6.91176	0.872549	0.00359804	1.18627	0.583333	0.573529	0.252941	1.68627	0.323039	0.70098	0.135294	0.328431	0.534314
chr17	31498453	31498627	175	exon	0.0871519	6.11429	0.822857	0.00419429	0.124571	1.28	0.186286	0.000891429	1.30857	0.406286	0.368	0.92	0.00173714	1.62857
chr17	31503517	31503697	181	exon	-0.558628	5.18232	0.939227	0.00405525	0.375138	0.372928	0.0172928	0.40663	0.690608	0.447514	0.828729	0.445304	0.00167956	0.434254
chr17	31506558	31506682	125	intron	1.12354	4.616	0.648	0.005872	0.3024	0.05088	0.3112	0.001248	2.064	0.4112	0.488	0.5216	0.002432	1
chr17	31512198	31512430	233	promoter	-0.173802	5.53648	1.53219	35.5365	8.15451	45.0644	27.5107	11.5021	0.048927	0.360086	0.866953	0.669528	0.00130472	0.532189
chr17	31563770	31563894	125	promoter	-0.173802	6.256	0.536	9.12	2.008	16.56	18.16	17.76	0.0372	0.3464	0.6592	1.88	0.002432	1.896
chr17	31564143	31564326	184	promoter	-0.173802	5.76087	0.76087	18.2609	4.01087	15.7065	15.4348	10.4891	0.0815217	0.00133696	0.468478	1.24457	0.00165217	0.14837
chr17	31617075	31617266	192	exon	-0.866144	9.375	1.08854	0.00382292	1.81771	0.175521	0.434896	0.173437	1.38542	0.364063	0.475	0.625	0.3125	1.91146
chr17	31653381	31653535	155	intron	-0.173802	6.96774	1.1871	0.845161	0.590323	1.05161	0.458065	0.177419	0.336129	0.274839	0.290968	1.20645	0.00196129	0.403871
chr17	31658382	31658950	569	promoter	-0.173802	7.06503	1.13708	34.2707	9.9297	35.3251	20.5624	4.21793	0.609842	0.727592	0.233743	0.704745	0.000534271	1.29525
chr17	31680996	31681285	290	exon	-0.340945	5.48276	1.18276	0.00253103	0.706897	0.489655	0.303448	0.242414	2.47586	1.46207	0.441379	1.57241	0.315862	0.0586207
chr17	31736941	31737163	223	intergenic	1.61748	4.34081	0.825112	0.479821	0.520179	1.30045	2.32735	7.713	0.412108	0.695067	0.326906	0.878924	0.391928	1.34529
chr17	31766875	31766999	125	intergenic	8.84587	4.592	0.796	1.368	0.3728	1.208	0.3432	0.436	0.004128	0.0748	0.05672	0.4016	0.1728	0.003576
chr17	31787875	31788032	158	intergenic	1.22707	6	0.924051	0.129747	0.313924	1.97468	1.55696	0.281646	0.444304	0.286709	0.962025	0.531013	0.746835	0.639241
chr17	31804912	31805036	125	intergenic	-0.491536	5.248	0.6248	0.352	0.2264	0.2696	0.0572	0.001248	0.5824	0.2816	0.0832	0.004416	0.002432	0.3
chr17	31810084	31810247	164	intergenic	-1.68147	5.47561	1.56707	0.134146	0.32378	0.792683	0.0871951	0.391463	0.513415	0.853659	0.780488	0.269512	0.00185366	0.963415
chr17	31845876	31846000	125	exon	-0.307734	6.648	0.856	0.005872	1.552	0.05872	0.003576	0.03752	0.7768	0.772	0.7264	0.912	0.392	1.512
chr17	31846262	31846546	285	exon	1.97797	6.77193	1.02456	0.319298	0.473684	0.684211	0.23193	0.338246	0.638596	0.761404	0.477193	0.0814035	0.00106667	0.915789
chr17	31847916	31848158	243	exon	-0.574631	6.25514	1.09053	1.09465	1.73663	0.00201235	0.055144	0.625514	0.794239	0.600823	0.740741	0.975309	0.180247	0.382305
chr17	31850030	31850154	125	exon	-0.801999	5.056	0.5328	1.584	1.16	0.3048	0.5184	1.312	1.864	0.6696	0.676	0.2256	0.01464	2.04
chr17	31850819	31850943	125	exon	-0.224991	4.232	0.888	1.616	0.944	1.696	0.0896	1.16	0.6528	0.816	1.384	0.5168	0.28	0.1432
chr17	31854950	31855174	225	promoter	-0.173802	7.95556	1.57778	51.1111	18.3556	23.2	19.6	12.0889	0.813333	0.484444	0.782222	0.84	0.00946667	1.31556
chr17	31855326	31855538	213	promoter	-2.07362	5.16432	1.73709	62.9108	24.507	31.5023	26.8545	8.82629	1.03286	0.788732	0.779343	3.37089	0.253052	0.535211
chr17	31855935	31856072	138	promoter	-2.44827	4.35507	0.884058	15.4348	4.57971	23.6232	16.087	0.927536	0.00373913	0.0768116	0.107971	0.942029	0.178986	0.084058
chr17	31866648	31866897	250	upstream	-0.477579	10.12	1.692	0.232	0.492	0.98	0.572	0.3364	0.664	0.2964	0.2156	0.812	0.684	0.968
chr17	31870884	31871186	303	upstream	-1.32022	4.85149	0.755776	2.66997	0.580858	1.42904	1.61386	1.28713	0.924092	0.584158	1.23102	3.39934	1.36304	0.633663
chr17	31871239	31871405	167	upstream	-2.26594	6.16766	0.706587	2.22156	0.477246	1.19162	1.52096	0.529341	1.02395	0.778443	1.99401	4.64671	3.00599	0.598802
chr17	31872231	31872437	207	upstream	1.63146	6.8599	0.980676	0.516908	0.230918	0.00236232	0.131401	0.31401	0.975845	0.816425	0.681159	1.18357	0.35314	0.336715
chr17	31874791	31874915	125	upstream	-0.428927	4.12	0.7912	0.005872	1.096	0.168	1.072	0.2696	0.004128	0.2088	0.928	0.3928	0.3872	1.24
chr17	31875046	31875182	137	upstream	0.137504	6.49635	0.670803	0.00535766	0.919708	0.324818	0.449635	0.0570073	0.00376642	0.366423	0.50073	1.88321	0.640146	0.710949
chr17	31892520	31892644	125	intergenic	-0.173802	5.576	0.6128	1.216	0.00472	0.003912	0.4288	0.144	0.0912	0.1888	0.01792	0.824	0.1464	0.4472
chr17	31919147	31919311	165	intergenic	2.11853	3.82424	0.842424	0.115758	1.35152	0.00296364	0.00270909	0.172121	0.987879	0.824242	0.318788	0.860606	0.0666667	0.370909
chr17	31950598	31950739	142	intron	4.24348	6.66197	0.683099	0.767606	0.540141	0.426761	0.383803	0.573239	1.09155	0.162676	0.165493	0.00388732	0.467606	0.59507
chr17	31971016	31971172	157	intron	-0.173802	4.90446	0.496815	0.00467516	0.904459	0.40828	1.53503	2.02548	0.322293	0.700637	0.438217	0.942675	0.366242	0.700637
chr17	31978912	31979036	125	intron	-0.173802	6	0.636	0.005872	0.7456	1.12	0.5288	2.52	0.848	0.7792	0.7896	0.4944	0.08	0.816
chr17	32056902	32057071	170	exon	-0.71256	5.07647	0.495882	0.594118	0.688235	0.25	0.157647	0.467647	0.531176	0.764706	1.04706	0.565294	0.00178824	0.544118
chr17	32073461	32073654	194	intergenic	-0.173802	3.7732	1.35052	0.00378351	0.00304124	0.35567	0.092268	0.359278	0.551546	0.00126804	0.343299	0.47268	0.00156701	1.02062
chr17	32087803	32087927	125	exon	2.47865	4.336	0.788	0.005872	0.76	0.4616	0.136	0.1776	0.4544	0.2936	0.5928	0.02208	0.5136	0.03576
chr17	32099757	32099906	150	upstream	-0.173802	4.72667	0.580667	5.08	0.953333	7.66667	4.7	1.52	2.42	1.11333	0.238667	0.713333	2.18667	1.36667
chr17	32118206	32118422	217	intergenic	4.38549	6.4977	1.18433	2.07834	0.0543779	2.63134	1.25346	1.76037	1.26728	0.520737	0.502304	0.792627	1.19816	0.0677419
chr17	32122588	32122820	233	exon	-1.1128	5.02146	0.974249	1.01288	0.978541	2.18026	1.24034	1.18884	1.46781	0.879828	1.08584	1.90129	0.83691	1.3691
chr17	32141187	32141311	125	exon	-4.46927	5.688	0.888	1.376	0.6424	6.048	3.288	0.824	0.5864	1.12	2.312	3.8	3.784	1.728
chr17	32141393	32141567	175	exon	-2.39874	4.06286	1.28571	1.08	0.374286	4.88	3.83429	1.22286	1.57143	0.00140571	1.89714	6.91429	1.53143	2.47429
chr17	32143337	32143554	218	exon	-4.17887	7.15596	1.63303	3.29817	1.66055	7.98165	6.92661	5	0.692661	0.327523	0.788991	2.43578	1.20183	0.591743
chr17	32146909	32147033	125	exon	-0.647698	6.304	0.7624	0.005872	0.00472	0.808	0.2536	0.2664	0.756	0.1616	0.5952	0.848	0.08	1.512
chr17	32151323	32151530	208	exon	2.46897	4.85577	1.06731	1.00481	0.634615	0.310577	0.00214904	0.692308	1.04808	0.725962	0.347115	0.241346	0.836538	1.34615
chr17	32156132	32156348	217	exon	-0.694587	4.70046	0.589862	0.603687	0.470046	0.691244	0.298618	0.0603687	1.40553	0.0124885	0.737327	0.635945	0.209217	0.658986
chr17	32158640	32158892	253	exon	-0.54223	6.67984	1	0.00290119	0.298419	0.166403	0.0123715	0.557312	2.62451	0.833992	1.04348	1.84585	1.58498	0.2083
chr17	32189206	32189393	188	promoter	-2.34448	5.69149	1.26064	9.78723	2.06383	10.9574	8.08511	6.17021	5.53191	1.71809	2.50532	9.62766	3.94149	2.43617
chr17	32197530	32197654	125	exon	-0.25634	6.432	0.832	0.005872	0.0944	0.4616	0.232	0.2896	0.944	1.632	1.072	0.004416	0.002432	0.928
chr17	32198070	32198219	150	exon	-0.0195623	6.8	1.32	0.665333	0.94	0.146667	0.0566	0.290667	1.60667	0.270667	0.5	0.986667	0.00202667	1.18
chr17	32201051	32201427	377	exon	2.116	6.6313	0.941645	0.00194695	1.42175	0.551724	0.171883	0.186207	0.198674	0.297082	0.480106	0.557029	0.000806366	1.27586
chr17	32202148	32202602	455	exon	0.751321	8.74725	1.37143	0.20967	0.830769	0.384615	0.142418	0.861538	0.70989	1.05275	0.494505	0.547253	0.000668132	1.21758
chr17	32283964	32284132	169	promoter	-3.63484	4.52071	1.2426	60.9467	20.0592	52.6627	28.3432	7.75148	0.00305325	0.356805	0.313609	1.3432	0.00179882	1.04142
chr17	32333595	32333806	212	intron	-0.790008	5.84906	1.44811	0.00346226	0.111321	0.260849	0.00421226	0.192453	0.872642	0.896226	0.528302	0.65566	0.00143396	0.731132
chr17	32334243	32334532	290	intron	-0.921997	5.51724	0.968966	0.368966	0.62069	1.08966	0.468966	0.273103	1.26897	0.951724	0.47931	0.972414	0.00104828	1.56552
chr17	32356928	32357066	139	exon	-0.724125	4.33813	1.47482	0.216547	0.0509353	0.271223	0.247482	0.15036	0.152518	1.00719	0.127338	0.289928	0.00218705	1.52518
chr17	32359054	32359396	343	exon	0.0587338	7.34694	0.842566	0.64723	0.787172	0.411079	0.804665	0.0979592	0.516035	0.44898	1.02624	0.685131	0.000886297	1.10204
chr17	32360139	32360318	180	intron	-0.138328	8.5	1.41667	0.00407778	0.972222	0.961111	0.297778	0.000866667	0.332778	0.48	0.213333	0.533889	0.00168889	1.22778
chr17	32376697	32376876	180	intron	-0.525859	3.89444	0.9	0.755556	0.475556	0.320556	0.488889	0.365556	0.866667	0.145	0.342222	1.07778	0.0202778	1.09444
chr17	32392472	32392803	332	exon	5.34387	6.53614	1.16867	2.10843	0.427711	11.8675	12.4398	10.1506	5.57229	1.48795	0.759036	2.73193	0.539157	1.32229
chr17	32396520	32396921	402	exon	-4.03868	8.13433	1.42289	6.19403	2.15423	22.5622	14.005	4.32836	14.3532	5.57214	1.51741	6.96517	1.06468	2.05721
chr17	32403189	32403456	268	promoter	-3.15381	5.59701	1.17537	6.49254	1.45896	5.18657	3.33209	6.41791	0.869403	1.01866	0.619403	0.319403	0.287313	1.23507
chr17	32472222	32472357	136	intron	1.36193	5.125	1.29412	0.00539706	0.0779412	0.129412	0.600735	0.277206	0.816176	0.786765	0.364706	0.605147	0.602206	1.30147
chr17	32476681	32476820	140	intron	1.60168	4.35714	1.42143	0.408571	0.636429	0.44	0.00319286	0.00111429	1.80714	0.75	0.59	0.914286	1.00714	0.695714
chr17	32627408	32627532	125	intron	-0.173802	4.96	0.6416	0.005872	0.00472	0.4384	0.204	0.7424	1.336	0.624	0.3728	1.224	0.864	0.864
chr17	32635040	32635192	153	exon	0.214125	4.77778	1.34641	4.94118	2.60131	14.9673	16.5359	15.9477	1.0719	0.718954	0.333987	3.40523	1.26144	1.15686
chr17	32635329	32635453	125	exon	1.25222	4.2	0.7168	1.728	1.064	3.744	6.184	17.76	0.7224	0.3128	0.2912	1.24	0.5944	0.0928
chr17	32663053	32663229	177	intron	2.08733	5.00565	1.0904	0.00414689	0.483616	0.864407	0.350847	0.148023	1.68927	1.19774	0.728814	1.54237	0.133898	0.689266
chr17	32674168	32674292	125	exon	4.68228	6.064	0.668	0.1528	0.00472	0.5632	0.3216	0.76	1.768	0.7912	0.896	0.7152	1.864	0.1712
chr17	32684191	32684315	125	upstream	-0.173802	5.288	0.912	0.74	0.02832	0.3368	0.2928	0.2064	1.624	0.4544	0.4896	0.4768	1.464	0.6328
chr17	32702848	32703160	313	exon	-4.76424	5.59105	1.4984	1.19808	1.1246	5.04792	4.34505	10.1597	2.26837	1.91054	1.75399	6.77316	5.8147	0.920128
chr17	32891175	32891366	192	promoter	-0.173802	4.74479	1.18229	31.1979	9.16667	13.9062	8.69792	5.3125	0.346875	0.130729	2.08333	5.20312	2.17187	1.86458
chr17	32896958	32897356	399	upstream	1.27429	5.03759	1.09774	0.0679198	0.481203	0.178947	0.0011203	0.0531328	1.46867	0.388471	0.234085	1.4787	0.551378	0.654135
chr17	32924768	32924928	161	exon	-2.38687	6.70807	0.931677	14.8447	4.04969	9.87578	6.95652	3.7205	0.410559	0.388199	0.45528	2.07453	0.427329	0.449689
chr17	32941057	32941188	132	exon	0.295007	4.94697	0.421212	0.3	1.0303	0.4	0.44697	0.0878788	1.49242	0.340909	0.175	1.74242	0.00230303	1.16667
chr17	32965847	32965971	125	promoter	-0.173802	4.096	0.6056	30.8	8.48	37.36	19.68	3.76	0.004128	0.001968	0.4568	0.3	0.002432	0.5752
chr17	33139533	33139758	226	promoter	-3.81359	5	1.00442	1.63717	0.814159	27.8319	17.3009	16.8584	2.43363	0.982301	0.814159	2.78761	0.659292	1.77876
chr17	33232541	33232665	125	upstream	-0.147754	4.632	1.048	0.005872	1.328	0.896	0.3928	0.976	3.024	1.416	0.92	1.504	0.5456	0.7432
chr17	33394314	33394481	168	promoter	-0.173802	9.94048	1.41071	40.5357	12.2619	25.2381	14.1667	7.67857	1.02976	0.231548	0.274405	1.13095	0.329762	1.74405
chr17	33593993	33594141	149	exon	-1.84599	6.55034	1.02013	0.00492617	0.85906	0.0751678	0.251678	0.245638	0.865772	0.359732	0.46443	0.812081	0.277852	0.398658
chr17	33603728	33603855	128	intron	-0.173802	8.51562	1.17188	0.00573437	0.00460938	0.00382031	0.00349219	0.157812	0.00403125	0.00192188	0.00146094	0.509375	0.515625	0.171094
chr17	33629084	33629325	242	promoter	-0.173802	4.87603	1.28099	35.8678	9.83471	25.2066	18.5124	3.78099	1.10744	0.180165	0.32314	0.00228099	0.0012562	0.304545
chr17	33685005	33685213	209	promoter	-0.173802	4.60766	1.11005	46.2201	13.5407	54.5455	27.2727	12.3923	0.0024689	0.227273	0.69378	1.86124	0.00145455	0.636364
chr17	33685273	33685565	293	promoter	-0.173802	7.98635	1.74061	36.1775	10.1365	46.4164	25.9727	11.9454	0.94198	0.00083959	0.331741	1.55973	0.00103754	1.36177
chr17	33718533	33718699	167	promoter	-0.173802	9.16168	1.54491	39.1617	9.52096	45.4491	19.3413	4.24551	0.00308982	0.213772	0.118563	0.778443	0.122156	1.16766
chr17	33718773	33718933	161	promoter	-0.173802	5.49068	1.16149	15.7143	3.31056	16.8944	8.81988	2.23602	0.173292	0.582609	0.108696	0.68323	0.0604969	0.604969
chr17	33817335	33818354	1020	exon	-2.71527	7.14706	1.81373	18.6275	6.45098	33.7255	20.7843	4.71569	0.644118	0.47549	0.52451	0.622549	0.0940196	0.913725
chr17	33843123	33843350	228	promoter	-0.173802	4.5614	1.12281	43.5965	18.3772	42.3246	25.7456	12.193	0.592105	0.200877	0.417982	1.99123	0.178947	1.7193
chr17	33908412	33908562	151	promoter	-0.173802	5.43709	1.07947	13.5099	5.74834	8.80795	7.81457	1.94702	0.444371	0.125166	0.00123841	0.658278	0.217881	0.940397
chr17	33910477	33910601	125	promoter	-0.173802	4.016	0.816	7.8	2.64	16.48	13.76	2.112	0.7848	0.01376	0.5952	1.136	0.002432	0.003576
chr17	33916889	33917096	208	promoter	-1.58496	6.29808	1.05288	5.72115	2.41827	22.2596	20.9615	4.90385	0.932692	0.524038	0.349519	0.392788	0.00146154	0.663462
chr17	33917514	33917744	231	exon	-0.926538	5.71429	1.10823	0.748918	0.00255411	20.3463	19.1775	3.84416	1.88745	0.145022	0.399567	0.935065	0.18961	1.18615
chr17	33925382	33925808	427	exon	-0.57726	4.96487	1.24824	0.250585	1.59251	1.23653	1.28103	0.0592506	0.313817	0.559719	0.384075	0.0723653	0.0348946	1.45902
chr17	33932015	33932213	199	exon	-0.445688	6.68342	1.17588	1.84422	0.382412	3.1407	4.8191	0.713568	0.376382	0.768844	1.06533	1.8392	0.19598	1.33668
chr17	33935403	33935842	440	exon	-0.417074	5.5	1.03636	0.727273	0.845455	2.07955	0.327273	0.35	0.309091	0.236364	0.563636	0.661364	0.0602273	1.36591
chr17	33940856	33941306	451	promoter	-2.48398	7.56098	1.50554	35.6984	9.66741	45.898	23.9468	4.43459	0.569845	0.186031	0.261641	0.094235	0.000674058	0.501109
chr17	33941453	33941805	353	promoter	-2.05145	5.97734	1.01133	7.4221	1.34844	14.3343	9.37677	1.3966	0.00586402	0.322946	0.0348442	0.68272	0.124079	0.328612
chr17	33950924	33951180	257	promoter	-2.2702	4.94163	1.35019	10.7004	1.15175	14.3191	9.45525	3.2607	0.828794	0.48249	0.0166926	0.101167	0.00118288	1.6537
chr17	33978147	33978319	173	promoter	-2.80408	5.18497	1.32948	10.6936	5.07514	12.7168	5.71098	6.01156	16.0116	4.16185	2.17919	6.6474	1.7341	2.60694
chr17	33978374	33978624	251	promoter	-1.76734	8.08765	1.94422	11.6733	4.66135	12.2311	9.48207	7.4502	14.0239	5.25896	1.99203	7.41036	2.77689	1.41833
chr17	33999841	34000288	448	promoter	-1.1467	7.92411	1.56696	40.625	12.2545	31.9196	18.5268	7.47768	6.45089	2.00446	1.17857	4.10714	0.426339	1.04687
chr17	34024896	34025029	134	promoter	-0.173802	5.4403	1.65672	42.6119	14.9254	41.3433	25.3731	5.41791	0.281343	0.389552	0.728358	1.95522	0.0204478	1.15672
chr17	34027581	34027800	220	promoter	0.572251	7.59091	1.77727	28.4091	7.18182	24.1818	14.4545	4.26818	0.827273	0.150909	0.165455	0.877273	0.00138182	1.78182
chr17	34037302	34037426	125	exon	0.325319	4.76	1.232	0.5808	0.00472	1.328	0.864	0.2624	2.312	1.656	0.712	1.04	0.6864	1.088
chr17	34039543	34039738	196	promoter	-1.34955	5.66327	1.2449	0.0037449	1.05612	5.35714	3.63265	0.663265	4.98469	1.86735	1.33673	4.84184	1.36735	1.13265
chr17	34040889	34041161	273	intron	-0.400671	4.65201	0.564103	0.00268864	0.776557	0.703297	0.237363	0.111722	4.10256	1.06593	0.567766	0.783883	1.38095	0.622711
chr17	34041723	34041936	214	intron	-0.742037	6.16822	0.663551	0.00342991	0.00275701	0.00228505	0.0607477	0.110748	3.58879	0.962617	0.188318	1.3271	1.16822	1.00467
chr17	34042194	34042390	197	exon	-0.576426	5.48223	1.74112	0.543147	0.543147	0.57868	0.13401	0.675127	4.29949	2.20305	0.614213	1.43655	0.304569	1.35533
chr17	34046059	34046243	185	intron	-0.542616	9.51351	1.50811	0.206486	1.02703	0.713514	0.632432	0.171351	1.84324	0.540541	0.117838	0.271351	0.266486	0.659459
chr17	34052755	34052886	132	intron	0.0473057	5.19697	1.13636	0.00556061	1.01515	0.722727	0.45	0.0848485	2.18939	0.0893939	0.453788	0.818182	0.00230303	0.32803
chr17	34052986	34053110	125	intron	-0.276413	4.6	1.112	0.5168	0.00472	0.4928	0.003576	0.204	1.856	0.48	0.5832	0.256	0.002432	1.544
chr17	34056849	34056987	139	exon	-0.129691	4.05755	0.81295	0.00528058	0.348201	0.461151	0.231655	0.0913669	0.635252	0.569784	0.643885	1.22302	0.985612	0.556115
chr17	34059503	34059627	125	exon	2.45008	5.232	0.912	0.005872	1.248	0.003912	0.003576	0.1928	2.216	0.4256	0.848	0.3488	1.12	0.7504
chr17	34060175	34060334	160	exon	2.01487	4.4625	0.31375	0.22	1.325	0.40375	0.00279375	0.136875	3.225	0.66875	0.38375	1.38125	0.0019	0.4525
chr17	34064775	34064899	125	exon	-0.50696	5.616	0.992	0.364	0.496	0.4144	0.003576	0.3576	1.096	0.4392	1.6	0.4016	0.3096	0.003576
chr17	34066808	34066932	125	intergenic	-0.174652	5.864	0.832	0.005872	0.00472	0.003912	0.2176	0.02376	0.992	0.384	0.528	0.2384	0.516	0.268
chr17	34069255	34069387	133	intergenic	-0.173802	6.34586	0.66015	0.0055188	0.501504	0.250376	0.0033609	0.110526	2.75188	0.984962	0.774436	0.352632	0.324812	0.342857
chr17	34093899	34094096	198	exon	0.851395	6.46465	1.13636	1.5202	0.681818	0.316162	1.20707	1.23232	0.959596	0.560606	0.888889	1.04545	0.505051	0.676768
chr17	34112516	34112724	209	exon	1.16767	5.59809	0.428708	1.64593	0.00282297	0.990431	1.38278	0.091866	0.0024689	0.483254	0.636364	0.703349	0.00145455	2.85646
chr17	34119362	34119488	127	promoter	-0.173802	7.95276	0.783465	12.126	6.27559	34.6457	19.2126	6.23622	0.0850394	0.213386	0.346457	1.20472	0.237008	0.50315
chr17	34119623	34119822	200	promoter	-0.173802	4.795	1.51	19.55	4.09	25	23.25	8.45	0.1495	0.4185	0.01305	0.229	0.00152	0.74
chr17	34122176	34122429	254	promoter	-0.173802	6.41732	1.75591	36.7323	9.25197	41.7323	22.126	3.91339	0.0020315	0.202362	0.685039	0.261024	0.00119685	0.716535
chr17	34122620	34122796	177	promoter	-0.17677	9.43503	1.29379	29.548	7.79661	27.6271	20.904	2.68362	0.562712	0.253107	0.146328	0.29661	0.00171751	0.19209
chr17	34122846	34122970	125	promoter	-0.173802	4.864	1.656	33.12	7.464	27.84	22.8	4.184	0.6984	0.4488	0.5368	0.4376	0.002432	1.784
chr17	34129288	34129412	125	intron	1.54279	5.56	1	0.005872	0.1224	2.136	0.3392	2.528	1.88	1.648	0.5808	1.392	0.002432	0.5792
chr17	34172367	34172491	125	upstream	-0.173802	6.152	0.5136	0.005872	0.4392	0.003912	0.1856	0.3824	2.2	0.96	0.424	1.784	0.992	1.424
chr17	34180566	34180744	179	upstream	-0.173802	4.65922	1.16201	0.287151	0.428492	0.765363	0.00249721	1.10615	3.18436	1.12849	0.837989	1.02793	0.00169832	1.24022
chr17	34184119	34184260	142	intron	1.86663	5.59155	0.671127	0.00516901	1.11972	0.830986	0.600704	0.270423	2.38732	0.957746	0.866197	0.774648	0.225352	0.383803
chr17	34194859	34194994	136	exon	2.25229	5.30147	0.735294	0.00539706	0.333824	0.816176	0.279412	0.197794	2.46324	0.25	0.977941	0.992647	0.467647	0.926471
chr17	34198415	34198691	277	promoter	-0.173802	4.51264	1.27076	29.6029	8.05054	5.88448	4.18773	4.47653	5.95668	2.13357	3.08664	12.9964	1.48375	0.927798
chr17	34201519	34201643	125	upstream	-0.589032	3.608	0.7448	0.3992	0.896	0.003912	0.003576	0.5896	1.648	0.6144	0.3912	0.004416	0.7448	0.5472
chr17	34204434	34204583	150	promoter	-0.173802	6.8	1.57333	22.2667	5.52667	10.7333	4.16	2.59333	1.62667	0.324667	1.22	10.6	1.16667	0.94
chr17	34212175	34212337	163	exon	-1.26339	6.62577	1.22086	0.00450307	0.546626	0.519018	0.397546	0.90184	8.22086	0.791411	1.94479	9.07975	1.29448	1.68712
chr17	34214419	34214595	177	exon	-3.58496	5.9322	1.23729	0.0166102	0.943503	3.32203	1.29944	4.0678	8.13559	2.10169	3.35593	11.1864	3.26554	0.903955
chr17	34215941	34216093	153	exon	0.551242	7.12418	1.0719	0.393464	0.50915	0.322876	0.298039	0.615686	3.75817	0.921569	2.14379	3.8366	1.26797	0.447059
chr17	34264842	34265427	586	exon	-2.80615	7.44027	1.82594	12.9693	4.18089	26.2799	21.6724	17.4061	10.5631	4.62457	2.09898	10.5631	5.49488	1.43515
chr17	34268009	34268160	152	exon	0.498654	3.65132	0.980263	0.169079	0.613158	0.521053	1.82895	6.25	2.13816	1.01974	0.469079	1.26974	0.868421	0.15
chr17	34314343	34314467	125	exon	1.75825	4.432	1.256	0.74	0.1368	1.048	1.12	0.992	1.152	0.7344	0.4928	1.08	0.84	1.536
chr17	34325589	34325713	125	promoter	-0.173802	4.44	1.024	0.005872	0.4672	0.944	0.3504	0.816	0.632	0.816	0.6816	0.1592	0.5672	0.2072
chr17	34334265	34334475	211	exon	7.33405	6.20853	0.7109	0.00347867	0.763033	0.00231754	0.85782	0.227488	1.51185	1.09953	0.57346	1.79621	0.314692	0.85782
chr17	34366277	34366485	209	exon	1.03368	4.51196	0.842105	0.00351196	1.22967	0.0727273	0.880383	0.0344019	1.04306	0.942584	0.535885	0.933014	0.588517	0.84689
chr17	34379568	34379692	125	exon	1.4691	4.648	1.024	0.005872	0.00472	0.864	0.2752	1.096	0.872	0.6144	0.44	0.1328	0.2048	0.3792
chr17	34514231	34514425	195	exon	2.74514	4.77949	1.00513	0.0037641	0.308718	0.00250769	0.630769	0.304615	2.49744	0.228205	0.717949	1.02051	2.81538	0.00229231
chr17	34540667	34540791	125	intergenic	-0.173802	5.472	0.4128	1.416	1.032	0.2976	0.003576	0.2728	0.1696	0.7656	0.4136	0.004416	0.928	1.248
chr17	34549193	34549317	125	upstream	-0.173802	6.16	0.6728	0.005872	0.00472	0.2856	0.003576	0.2928	1.056	0.7384	0.0968	0.004416	0.952	0.6968
chr17	34567318	34567490	173	exon	-0.0455626	5.72254	1.0289	0.0676301	0.99422	0.226012	0.589595	0.109249	2.12717	1.89017	0.452601	1.36994	0.595376	0.809249
chr17	34568638	34568805	168	exon	0.574694	5.67857	1.08333	0.00436905	0.0105357	0.413095	0.353571	0.317262	2.30952	1.16071	0.544048	0.404167	0.0507143	0.940476
chr17	34572740	34572890	151	exon	0.593183	5.82781	0.708609	0.199338	0.00390728	3.86093	2.35099	0.168874	0.695364	0.262252	0.880795	0.453642	1.2053	0.781457
chr17	34577386	34577510	125	exon	1.37725	3.088	0.56	0.088	0.1608	0.2664	0.372	0.224	1.088	0.2872	0.424	0.4152	0.416	1
chr17	34582674	34582827	154	exon	-0.768674	6.14935	1.31818	0.481169	0.168831	0.720779	0.0029026	0.245455	0.385714	0.314935	0.502597	0.694805	0.478571	1.07792
chr17	34583458	34583585	128	exon	-0.799362	5.47656	1.125	0.728125	0.953125	1.55469	0.492188	0.455469	1.1875	0.634375	0.515625	0.0043125	0.178125	1.3125
chr17	34583737	34583903	167	exon	-0.702548	4.76048	0.904192	0.00439521	0.0598802	1.16168	1.04192	0.0898204	0.355689	0.11497	1.31138	0.224551	0.328144	1.23353
chr17	34586023	34586185	163	exon	-1.65969	5.79141	1.32515	0.803681	0.815951	17.1779	18.0982	0.932515	0.582822	0.41227	1.42331	2.70552	1.11043	0.644172
chr17	34590463	34590587	125	promoter	2.8953	5.056	0.824	6.256	1.096	3.888	7.744	4.688	0.4216	0.2752	0.992	5.704	0.984	0.504
chr17	34592378	34592537	160	promoter	2.01191	5.54375	1.74375	49.9375	14.5625	23.6875	16.625	2.50625	0.003225	0.9	1.39375	5.10625	0.231875	0.555625
chr17	34592581	34592720	140	promoter	2.05565	7.42857	1.43571	50.9286	16.5714	18.8571	13.3571	2.74286	0.964286	1.06429	1.97857	2.84286	0.343571	0.191429
chr17	34593922	34594090	169	exon	-0.75725	5.48521	1.33728	6.50888	1.7574	2.00592	0.182249	0.16568	0.00305325	0.379882	0.177515	0.00326627	0.00179882	2.15385
chr17	34599161	34599285	125	exon	-0.712091	4.512	0.928	0.74	0.1792	0.2464	0.2	1.456	0.3096	1	0.4568	0.508	0.002432	0.604
chr17	34600570	34600705	136	exon	-0.0305344	5.52941	0.911765	0.161765	1.02206	1.56618	1.57353	2.03676	0.779412	0.269853	0.532353	0.341176	0.00223529	0.647059
chr17	34601965	34602154	190	exon	0.220266	4.77895	1.18947	0.631579	0.459474	3.21579	4.63158	6.42105	0.536842	0.305789	0.241579	0.491053	0.118421	1.84211
chr17	34604296	34604451	156	promoter	-4.36296	4.27564	0.929487	14.2308	3.07692	40.7692	19.1026	11.9231	0.00330769	0.160897	0.421795	1.10897	0.00194872	0.20641
chr17	34605651	34605972	322	promoter	-3.0159	5.03106	1.26087	29.9068	9.25466	42.5466	29.0062	10.7453	0.232609	0.434783	0.515528	1.16149	0.000944099	1.3354
chr17	34606061	34606389	329	promoter	-0.269187	9.05775	1.68693	48.0243	13.0091	61.7021	33.7386	8.23708	0.860182	0.759878	0.702128	1.72948	0.000924012	2.09726
chr17	34606795	34606919	125	promoter	-0.173802	4.112	0.7584	9.76	3.072	18.64	22.08	15.76	0.004128	0.001968	0.3688	0.5872	0.01216	1.024
chr17	34610402	34610541	140	exon	0.954719	5.49286	1.19286	0.914286	0.552143	1.14286	1.13571	0.682143	0.482857	0.144286	0.317143	0.69	0.00217143	1.63571
chr17	34612230	34612405	176	exon	-2	8.40909	1.13068	0.00417045	0.00335227	0.920455	0.721591	0.113636	2.10795	0.2	0.653409	0.0818182	0.00172727	0.444318
chr17	34613954	34614240	287	exon	0.0886852	5.74913	0.989547	0.599303	0.397213	1.14983	0.365854	0.393728	1.26481	0.442509	0.428571	0.334843	0.00105923	1.04878
chr17	34614618	34614780	163	exon	0.307667	5.77301	0.883436	0.00450307	1.03681	0.552147	0.098773	0.142945	0.459509	0.56319	0.877301	0.0033865	0.00186503	0.386503
chr17	34615032	34615173	142	promoter	0.413552	5.01408	1.0493	0.00516901	0.00415493	0.423944	0.402817	0.084507	0.287324	0.0880282	0.190141	0.260563	0.119718	0.361972
chr17	34626878	34627002	125	promoter	-1.05635	5.712	0.7792	26.88	9.36	21.44	14.16	5.232	0.0372	0.4784	0.3704	1.576	1.496	1.448
chr17	34628117	34628266	150	upstream	-0.173802	7.66667	1.11333	15.7333	4.43333	15.1333	8.93333	5.42	1.30667	0.323333	1.09333	4.12	1.94	1.06667
chr17	34630254	34630384	131	promoter	-0.173802	4.80153	0.691603	2.14504	0.801527	2.46565	3.80916	12.7481	3.44275	1.59542	4.01527	6.44275	8.0916	1.44275
chr17	34633505	34633792	288	upstream	1.67807	6.45833	0.777778	0.493056	0.850694	0.475694	3.23958	15.7292	1.28819	0.548611	0.659722	1.61111	3.95833	0.350694
chr17	34648564	34648689	126	exon	-0.166819	4.23016	1.07937	0.0992063	1.03175	2.03968	3.0873	0.555556	0.168254	0.29127	0.542063	0.865079	0.0024127	0.944444
chr17	34649086	34649210	125	exon	0.190477	5.512	0.6768	0.088	0.2168	1.368	2.488	0.1576	0.02064	0.1416	1.096	1.448	0.002432	0.3256
chr17	34650781	34650905	125	exon	-0.0792889	4.696	0.944	0.5808	0.4768	1.184	0.003576	0.0912	0.4296	0.4192	0.5256	0.5032	0.002432	0.3216
chr17	34651607	34651879	273	exon	0.0445312	8.49817	1.31868	0.00268864	0.00216117	0.692308	0.237363	0.454212	0.934066	0.630037	0.619048	1.34799	0.00111355	0.59707
chr17	34652608	34652732	125	exon	-0.187897	4.568	1.496	0.005872	0.00472	0.864	0.7648	0.02248	0.004128	0.1872	0.7312	0.3976	0.0536	0.896
chr17	34655327	34655451	125	upstream	1.18154	4.456	1.136	0.1408	0.5904	1.096	0.88	0.4928	0.504	0.2208	0.84	0.5392	0.02192	0.6256
chr17	34655635	34655759	125	upstream	0.693721	3.496	0.752	0.005872	0.6472	1.264	0.4216	0.001248	0.116	0.1712	1.216	1.248	0.2456	0.896
chr17	34657365	34657517	153	upstream	-0.173802	4.8366	0.565359	0.00479739	0.908497	0.00319608	0.283007	0.0490196	0.415033	0.622222	0.115686	0.712418	1.68627	0.745098
chr17	34660884	34661008	125	upstream	3.31969	5.336	0.992	9.12	0.524	1.272	0.872	1.168	1.656	0.144	0.5384	0.3888	2.432	0.7832
chr17	34673150	34673274	125	exon	0.0361927	5.832	1.336	0.7048	0.6656	0.003912	0.92	3.056	8.96	3.968	2.776	9.36	4.304	0.984
chr17	34680018	34680494	477	intron	-4.58761	7.40042	1.34382	1.52201	1.44444	10.1468	4.44444	4.04612	4.94759	2.43187	3.45912	11.9078	4.19287	1.20545
chr17	34681149	34681430	282	intron	-0.609909	4.92908	1.1844	1.06028	0.489362	2.41489	0.712766	1.5	1.04965	0.833333	2.08865	6.87943	2.15248	1.25177
chr17	34743755	34743969	215	promoter	2.2286	4.54884	0.809302	0.00341395	0.378605	0.72093	0.114419	0.637209	0.146512	0.84186	0.6	1.53023	0.186977	0.324186
chr17	34771178	34771306	129	intergenic	0.025091	4.68217	1.13953	0.00568992	0.274419	1.72868	0.158915	1.06977	1.42636	0.339535	1.31008	0.325581	0.389147	0.914729
chr17	34816148	34816319	172	exon	0.307636	4.40698	0.656977	0.00426744	0.497674	0.42907	0.00259884	0.119767	0.405233	0.703488	0.506395	0.141279	0.0106395	0.965116
chr17	34836468	34836669	202	promoter	1.34188	7.87129	2.09406	32.2772	10.9901	38.0198	23.3663	6.93069	0.153465	0.475248	0.678218	1.79703	0.00150495	0.524752
chr17	34837888	34838021	134	promoter	-0.173802	6.33582	1	9.85075	4.4403	24.2537	12.6866	6.71642	0.169403	0.350746	0.183582	0.873134	0.0768657	1.96269
chr17	34840557	34840681	125	exon	-0.548063	4.248	1.032	0.005872	0.6656	0.864	1.016	0.1816	0.2728	0.7536	0.4808	1.792	0.002432	1.816
chr17	34844949	34845073	125	exon	-0.302029	4.92	1.136	0.005872	0.888	0.5048	1.32	0.1864	1.736	0.6536	0.88	0.4944	0.002432	0.2752
chr17	34847225	34847349	125	exon	-0.463174	5.952	0.896	0.005872	0.2168	0.2544	1.552	0.952	0.5944	0.2184	0.6224	0.04856	0.248	0.6576
chr17	34895712	34895836	125	exon	-0.785025	4.816	1.128	1.392	1.72	3.368	1.944	2.928	1.496	0.4016	0.576	2.216	0.3072	1.56
chr17	34898700	34898844	145	promoter	-0.173802	5.66207	1.35862	58.1379	14.6897	37.8621	20.6897	1.03448	0.724138	0.744828	0.344828	0.658621	0.00209655	0.765517
chr17	34898984	34899127	144	promoter	-2.48994	4.00694	1.41667	49.1667	18.0556	49.3056	24.5833	0.605556	0.14375	0.663194	0.2875	0.368056	0.00211111	0.868056
chr17	34899185	34899330	146	promoter	-1.05445	8.49315	1.73973	58.9726	18.6301	61.3699	28.0822	5.14384	1.32192	0.595205	1.06164	0.487671	0.00208219	2.26027
chr17	34899459	34899694	236	promoter	-2.94623	6.94915	1.69492	42.3729	16.2288	58.0508	20.2966	10.3814	1.38559	0.432203	0.944915	1.13559	0.185593	1.09746
chr17	34903210	34903416	207	exon	-0.231495	4.92754	1.16425	0.618357	0.695652	0.502415	0.151208	0.234783	0.797101	0.724638	0.821256	1.54106	0.0014686	1.16425
chr17	34904471	34904612	142	intron	-0.353232	5.05634	0.364085	0.71831	0.00415493	0.220423	0.345775	0.117606	0.774648	0.157746	0.683099	0.528873	0.00214085	0.522535
chr17	34911421	34911576	156	exon	-0.700319	7.05128	1.37179	0.164744	0.234615	0.987179	0.308974	0.633974	0.99359	0.788462	0.461538	0.48141	0.00194872	0.891026
chr17	34912693	34912822	130	exon	-0.264703	6.40769	0.683846	0.423077	0.222308	0.00376154	0.323077	0.293077	0.686923	0.166923	0.354615	0.00424615	0.00233846	1.28462
chr17	34915577	34915869	293	intron	1.81816	5.59727	0.774744	0.00250512	0.29215	0.624573	0.682594	0.399317	0.204437	0.27884	0.515358	0.90785	0.269966	0.808874
chr17	34934186	34934313	128	exon	-2.54699	6.42188	1.30469	2.71094	0.00460938	6.21094	4.0625	2.27344	0.298437	0.675	1.42969	4.55469	1.79688	2.20312
chr17	34958762	34958886	125	promoter	-2.36423	4.328	0.444	6.68	2.16	3.688	3	1.256	0.864	0.1592	0.216	1.536	0.2608	0.003576
chr17	34969962	34970086	125	exon	-4.04119	5.608	1.24	8.24	1.384	7.904	9.92	14.96	4.8	0.1184	3.08	10.48	3.936	3
chr17	34970456	34970618	163	exon	-3.9567	6.99387	0.895706	2.79755	0.889571	7.73006	9.0184	7.17791	6.68712	1.71779	1.50307	8.83436	2.10429	0.315337
chr17	34973522	34973655	134	promoter	-0.173802	6.41045	0.673881	0.552985	0.523881	5.51493	16.0448	14.2537	0.520149	0.108209	1.23881	1.24627	2.23881	0.02
chr17	34977551	34977676	126	exon	-1.83795	8.01587	1.09524	0.734127	1.07143	19.3651	9.92063	7.9127	0.704762	0.54127	0.880952	2.2381	0.111111	0.276984
chr17	34999912	35000036	125	promoter	4.62149	6.4	0.468	9.44	3.304	2.232	3.568	8.32	0.004128	0.001968	0.1344	0.2256	0.002432	1.312
chr17	35011511	35011686	176	exon	0.631613	5.65909	0.732955	1.21023	0.00335227	0.579545	0.121591	0.134659	0.369886	0.313068	0.647727	0.00313636	0.00172727	1.27841
chr17	35013897	35014077	181	exon	-0.746592	7.01657	1.23757	1.08287	0.267403	1.16022	0.00246961	0.241436	0.917127	0.427072	1.16022	0.176796	0.00167956	0.474033
chr17	35015635	35015939	305	promoter	-0.946471	4.55738	1.54098	0.35082	0.44918	1.0459	0.455738	0.491803	1.03607	0.744262	0.491803	0.264262	0.000996721	0.152459
chr17	35016377	35016562	186	promoter	-0.865188	9.51613	1.27419	0.280108	0.101613	0.870968	0.281183	0.487097	0.736559	1	0.967742	0.564516	0.214516	0.924731
chr17	35019773	35020012	240	exon	-0.725243	4.70833	1.06667	0.00305833	1.06667	0.654167	0.479167	0.529167	0.148333	0.334167	0.479167	0.75	0.00126667	1.12083
chr17	35025113	35025252	140	exon	-0.300124	5.95714	0.728571	1.58571	0.459286	0.00349286	0.00319286	0.142857	0.00368571	0.198571	0.205	0.161429	0.126429	1.44286
chr17	35027326	35027518	193	promoter	2.28571	8.0829	0.849741	3.26425	0.416062	0.172539	0.483938	0.782383	1.09326	0.318653	0.182902	0.486528	0.00157513	1.05181
chr17	35029111	35029235	125	exon	3.32193	3.352	1.2	0.005872	0.00472	0.06256	0.003576	0.1696	0.7312	0.4056	0.4104	0.7376	0.002432	0.984
chr17	35049653	35049777	125	promoter	-2.97989	3.984	0.7776	8.08	0.5568	6.376	3.104	5.944	0.3432	0.4072	2.048	8.4	1.688	1.744
chr17	35061003	35061186	184	exon	-3.59298	5.34239	1.04891	1.8587	1.71739	3.5163	3.35326	13.5326	0.474457	0.525543	3.15217	6.90217	4.17391	1.07065
chr17	35061513	35061705	193	exon	-1.16227	5.90674	1.37824	0.232124	1.7513	1.24352	2.37824	11.2435	0.35285	0.720207	1.90674	6.26943	3.10881	0.839378
chr17	35063561	35063685	125	promoter	-1.1738	5.48	0.6464	0.728	0.3592	1.368	1.128	13.36	0.5208	0.01184	2.44	8	6.896	1.48
chr17	35065240	35065414	175	promoter	-0.173802	6.85714	1.34286	7.82857	2.66286	9.71429	13.3714	17.3143	2.53714	0.465143	3.32571	12.1143	4.85143	0.948571
chr17	35066134	35066267	134	promoter	6.0366	5.54478	1.20149	2.15672	0.286567	7.98507	9.40299	13.4328	2.10448	0.813433	2.84328	11.194	4.3806	0.606716
chr17	35074090	35074297	208	promoter	-1.99374	6.25	1.25481	1.21154	0.730769	0.846154	0.932692	1.45192	0.00248077	0.706731	0.971154	1.20192	2.25481	2.21635
chr17	35077938	35078062	125	promoter	-0.270089	6.144	1.04	1.568	1.768	0.7672	0.2144	1.816	1.552	0.38	0.188	0.4112	2.216	1.2
chr17	35096483	35096618	136	exon	-0.177998	6.98529	1.33824	0.00539706	2.01471	0.654412	0.00328676	0.148529	0.360294	0.474265	0.686765	0.413971	0.00223529	1.76471
chr17	35096764	35096925	162	intron	-0.559427	5.51235	0.938272	0.0907407	0.338889	1.45062	0.0496296	0.403086	0.0446296	1.05556	0.448148	0.47037	0.00187654	0.422222
chr17	35100458	35100676	219	exon	-0.648969	5.20548	0.757991	1.03196	1.20548	0.127397	0.338813	0.000712329	0.301826	0.382192	0.803653	0.269863	0.162557	1.33333
chr17	35101781	35101905	125	exon	0.439595	5.032	1.144	0.864	1.032	0.7904	0.2784	0.2416	1.08	0.4096	0.4296	0.004416	0.002432	0.4896
chr17	35102141	35102553	413	exon	1.98588	5.25424	0.789346	0.33414	0.784504	0.711864	0.348668	0.37046	0.627119	0.539952	0.881356	0.141646	0.217433	1.1138
chr17	35121579	35121834	256	promoter	-0.667804	6.05469	1.34766	44.5312	9.14062	51.5625	25.0781	8.98438	0.445312	0.316406	0.820312	0.679688	0.329297	0.53125
chr17	35121884	35122008	125	promoter	-1.6011	6.8	0.952	39.04	11.12	37.92	23.28	10.72	0.4792	0.1672	1.208	0.676	0.002432	1.528
chr17	35126256	35126464	209	promoter	7.5383	11.1483	1.67464	25.8373	6.07656	26.0766	15.1675	4	0.598086	0.170813	0.327751	0.574163	0.101914	2.69856
chr17	35127612	35127767	156	exon	0.215013	7.62821	0.871795	0.910256	0.344231	1.6859	0.383974	0.310256	0.128846	0.903846	0.285897	0.45641	0.269231	1.30128
chr17	35131071	35131238	168	promoter	0.0942153	5.46429	0.779762	0.00436905	0.389881	0.916667	0.14881	0.135119	0.761905	0.460119	0.449405	0.875	0.00180952	0.558333
chr17	35135158	35135323	166	promoter	-4.42313	6.01807	1.27108	29.2169	5.88554	40.9639	24.9398	7.40964	0.376506	0.0192771	0.177711	0.704819	0.00183133	0.454819
chr17	35135621	35135812	192	promoter	-0.173802	4.38021	1.36458	38.0729	15.4167	40.4688	24.9479	13.9062	0.258333	0.378125	0.393229	1.45833	0.00158333	0.536458
chr17	35140433	35140557	125	exon	-0.524146	4.512	0.856	0.1232	0.68	0.4928	1.304	0.4336	0.7968	1.04	0.3792	0.004416	0.002432	1.048
chr17	35140708	35140832	125	exon	-0.00965017	5.496	0.696	0.005872	0.00472	1.12	0.5216	0.2872	0.124	0.5688	0.336	0.4992	0.002432	1.28
chr17	35141614	35141738	125	exon	0.111184	5.44	0.88	0.848	0.96	1.232	0.4792	0.1112	0.7272	0.396	0.7176	0.5344	0.002432	1.64
chr17	35154436	35154688	253	exon	-0.495325	5.65217	1.49802	0.422925	1.13439	0.632411	0.234783	0.521739	1.1581	0.758893	0.486166	0.58498	0.00120158	0.403162
chr17	35161231	35161386	156	exon	0.454271	4.99359	1.11538	1.28205	0.495513	3.62821	2.61538	0.301282	0.248077	0.441667	1.08974	1.23718	0.00194872	0.607051
chr17	35161767	35161918	152	exon	-0.437064	8.48684	1.59211	0.338158	1.46053	5.57895	4.66447	0.763158	0.00339474	0.121711	0.743421	0.0907895	0.0743421	1.32237
chr17	35173746	35173894	149	intron	-0.173802	5.80537	0.367114	0.261074	0.348322	3.77852	10.2685	8.38926	0.0865772	0.188591	0.805369	1.00671	0.00204027	0.832215
chr17	35194328	35194657	330	promoter	-1.2034	5.06061	1.4697	1.57576	1.24242	0.693939	0.921212	4.39394	3.63636	0.793939	3.69697	12.5758	1.01212	0.866667
chr17	35195133	35195257	125	promoter	-0.99208	3.864	0.7864	2.528	1.104	0.96	1.84	10.96	3.64	1.2	3.76	9.2	5.632	0.832
chr17	35195767	35196053	287	exon	-1.22754	6.82927	1.59233	11.115	6.27178	15.5052	13.2056	12.7178	2.85366	2.85017	4.00697	11.4634	4.77352	1.34843
chr17	35220773	35220986	214	exon	-3.27302	5.42056	1.68224	2.68692	1.43458	6.26168	5.09346	0.971963	0.831776	0.598131	2.3972	5.23364	0.658879	2.61215
chr17	35226914	35227075	162	intron	-0.974005	7.16049	0.95679	0.00453086	0.448148	0.771605	0.509877	0.47716	0.00318519	0.00151852	0.666667	0.901235	0.0635802	1.32716
chr17	35241684	35241833	150	promoter	-0.173802	5.8	1.55333	26.6	6.8	36.3333	18	8.06667	0.00344	0.380667	0.304667	0.496667	0.00202667	0.706667
chr17	35249502	35249777	276	intron	-0.851137	6.01449	1.19928	0.456522	0.65942	0.310145	0.331884	0.220652	0.413043	0.572464	0.492754	0.357971	0.00110145	2.50725
chr17	35252758	35252900	143	exon	-0.812431	3.94406	0.626573	0.00513287	0.276224	0.923077	0.106294	0.136364	0.123077	0.361538	0.658741	0.162238	0.00212587	0.832168
chr17	35320999	35321239	241	promoter	-3.75803	4.77178	1.09959	8.83817	2.08714	6.6805	6.18257	7.21992	11.7012	2.74274	2.79668	12.0747	4.35685	1.89212
chr17	35321348	35321472	125	promoter	-0.173802	4.56	0.848	2.696	1.952	1.552	2.88	3.496	8.16	2.856	1.992	7.712	3.856	2.56
chr17	35333794	35333918	125	upstream	-0.971431	4.88	0.4968	0.04696	0.01888	0.003912	0.6112	1.024	2.952	0.5904	0.7608	1.624	0.8	1.672
chr17	35342900	35343024	125	promoter	-1.97692	3.976	0.928	9.92	3.72	10.08	7.44	9.36	13.44	5.496	4.056	12.4	3.896	0.2856
chr17	35425056	35425180	125	promoter	-3.03758	4	0.832	11.84	2.656	16.64	11.6	3.696	7.12	1.744	1.744	9.12	1.216	0.4072
chr17	35439345	35439607	263	promoter	-3.42772	5.89354	1.54753	26.5779	8.327	34.6768	26.3498	6.65399	9.96198	3.8403	2.69202	11.749	1.73764	0.319392
chr17	35439653	35439777	125	promoter	-2.93336	7.432	1.16	20.4	7.592	26	18.32	7.84	13.44	2.512	3.84	10.72	2.56	0.0572
chr17	35440088	35440220	133	promoter	-3.26571	6.25564	1.7594	6.90226	2.3985	15.3383	12.5564	7.24812	10.3008	4.30827	6.16541	17.218	4.82707	1.66917
chr17	35470609	35470753	145	promoter	-3.58258	7.17241	1.55862	15.7241	4.21379	8.27586	6.09655	4.53793	9.7931	3.44138	4.29655	14.6897	2.41379	2.33103
chr17	35506052	35506203	152	promoter	-2.16193	6.26974	1.51974	1.76316	1.48026	5.40789	8.02632	10.0658	3.78289	1.78289	2.45395	3.69737	1.43421	1.05263
chr17	35509498	35509649	152	promoter	-0.173802	4.92763	0.500658	0.00482895	0.0232895	0.00321711	0.703947	0.306579	0.888158	0.868421	0.451316	0.413816	2.55921	0.875
chr17	35514617	35514741	125	exon	1.68218	5.176	0.92	4.64	2.232	1.2	0.003576	0.816	0.004128	0.144	0.4312	1.104	0.3504	0.4216
chr17	35516816	35517044	229	promoter	6.18387	5.54585	1.35808	19.345	4.9345	20.4803	10.3057	4.45415	0.349345	0.118341	0.295633	0.449782	0.324454	0.00195197
chr17	35518349	35518625	277	exon	1.76046	4.29603	0.833935	1	1.4657	10.3971	7.40072	0.327798	0.537906	0.368231	0.620939	0.290975	0.315523	0.743682
chr17	35520819	35521210	392	exon	-2.757	7.21939	1.20153	0.545918	1.58929	5.43367	3.06122	0.729592	1.17602	0.540816	0.441327	0.704082	0.395408	1.60714
chr17	35522560	35522716	157	intron	2.47524	3.29936	0.66879	0.0187261	0.815287	0.613376	0.631847	0.293631	0.315924	0.388535	0.396815	0.446497	0.00193631	0.398726
chr17	35524902	35525044	143	exon	-1.08746	4.68531	0.676224	0.292308	0.313986	0.673427	0.596503	0.100699	0.313986	0.307692	0.972028	0.783217	0.00212587	0.534266
chr17	35525279	35525460	182	exon	-0.302029	5.08791	0.664835	0.234066	0.664835	0.341209	0.356044	0.236813	0.653846	0.484066	0.46044	0.442857	0.0217582	0.407692
chr17	35528533	35528658	126	exon	-0.0655883	6.68254	0.84127	0.687302	0.473016	0.570635	1.0873	0.157143	0.483333	0.38254	0.463492	0.692063	0.289683	1.04762
chr17	35528774	35529011	238	exon	0.121464	9.70588	1.47899	0.781513	0.32479	1.33193	0.181933	0.135294	1.15966	1.02101	0.307983	0.693277	0.00127731	1.46218
chr17	35529086	35529233	148	exon	-0.266939	5.81081	1.38514	0.00495946	0.00398649	0.512162	0.389189	0.208108	0.610135	0.181081	0.487838	1.46622	0.00205405	1.42568
chr17	35530284	35530446	163	exon	-0.275634	6.06135	1.20245	0.00450307	1.01227	1.92025	0.00274233	0.23865	1.68098	0.644172	1.03067	0.311656	0.452147	2.09816
chr17	35549661	35549785	125	upstream	1.88628	6.072	0.824	0.984	0.3208	0.3128	0.4504	0.2	1.48	0.5768	0.0824	1.16	1.328	1.056
chr17	35551795	35551922	128	promoter	2.10833	5.19531	0.914062	0.00573437	1.80469	0.321094	0.00349219	0.41875	0.851562	0.253906	0.697656	1.22656	1.46094	0.851562
chr17	35551996	35552177	182	promoter	2.64494	6.53846	0.758242	0.725275	0.424725	0.287363	0.00245604	0.161538	0.20989	0.351648	0.736264	0.0818681	0.879121	0.879121
chr17	35554613	35554805	193	exon	-4.80066	4.05699	0.590674	0.00380311	0.27513	12.0207	4.84974	0.647668	1.65803	0.372539	1.23316	1.07254	1.37306	0.906736
chr17	35555746	35556209	464	exon	-3.38989	6.44397	1.00431	1.85345	0.711207	22.8448	6.93966	0.756466	1.52371	1.06897	1.23491	2.19828	1.4375	0.780172
chr17	35569647	35569780	134	intergenic	-0.173802	4.71642	0.475373	1.97015	0.947761	0.496269	0.910448	0.723134	2.08955	1.3209	2.63433	5.70896	2.55224	0.910448
chr17	35622647	35622843	197	exon	0.160465	4.54822	0.751269	0.00372589	0.812183	0.119289	0.328934	0.149239	2.73096	0.151269	1.07107	2.96447	0.548223	0.64467
chr17	35658027	35658328	302	exon	-0.562644	4.93377	1.01325	0.496689	0.983444	0.728477	0.738411	0.183775	1.54636	0.834437	0.312583	0.493377	0.0503311	2.11589
chr17	35658899	35659023	125	intron	-0.578268	4.456	0.544	0.3288	0.952	0.832	0.003576	0.01376	0.904	0.62	1.056	0.5568	0.002432	0.3112
chr17	35659624	35659767	144	exon	-0.331451	7.84722	1.10417	0.798611	0.847222	1.31944	0.00310417	0.171528	1	1.14583	0.501389	1.40278	0.00211111	0.540278
chr17	35660328	35660494	167	exon	-1	6.94611	1.05988	0.00439521	1.02994	0.0175449	0.0778443	0.258084	1.27545	0.0676647	0.922156	0.432934	0.00182036	1.22754
chr17	35666001	35666181	181	exon	0.566929	4.96685	0.939227	1.06077	1.24309	0.939227	0.00246961	0.439227	2.24862	0.39558	0.31326	0.262431	0.10442	1.01657
chr17	35667408	35667573	166	promoter	-1.1738	6.14458	1.28916	28.3133	7.89157	28.9759	19.759	4.71084	1.03614	0.00148193	0.674699	0.415663	0.454819	0.578916
chr17	35670159	35670319	161	exon	-0.163886	4.30435	0.838509	0.113665	0.776398	0.303727	0.247205	0.162112	0.112422	1.34161	0.152795	0.906832	0.0720497	0.652174
chr17	35685294	35685418	125	exon	-0.850105	5.16	1.088	0.0352	0.444	0.912	2.512	2.2	1.56	0.984	0.4296	0.548	1.096	1.552
chr17	35688570	35688863	294	exon	-1.08689	7.61905	1.69728	0.363946	0.128571	2.15306	0.826531	1.2449	1.31633	0.765306	0.884354	1.22109	0.343537	0.860544
chr17	35691983	35692107	125	intron	0.394052	5.048	1.12	0.1288	0.3824	0.2936	1.056	4.496	0.5864	0.001968	1.272	2.648	0.976	1.512
chr17	35692845	35693011	167	exon	-0.370982	5.62275	1.10778	0.00439521	0.20479	1.08383	0.577844	2.51497	0.688623	0.213772	1.1018	1.15569	0.534132	0.561677
chr17	35697516	35697648	133	intron	1.81907	7.47368	0.947368	7.89474	2.76692	0.00367669	0.902256	1.3985	1.52632	0.449624	1.69925	4.07519	3.54135	1.09774
chr17	35699686	35699834	149	promoter	-0.173802	5.73826	0.932886	9.32886	0.926174	0.791946	0.500671	1.39597	1.26174	0.738255	2.73826	7.18121	5.63087	0.524832
chr17	35699959	35700154	196	promoter	-0.173802	6.73469	0.984694	16.0714	3.68878	4.59184	2.04082	2.85204	1.81633	0.933673	3.59184	9.79592	2.83673	1.28571
chr17	35720636	35720791	156	upstream	-0.619396	4.27564	1.25641	1.05128	0.782051	0.451282	0.00286538	0.507051	0.602564	0.212821	0.253205	0.878205	0.138462	0.788462
chr17	35736504	35736727	224	intergenic	-0.173802	5.71429	0.727679	0.0915179	1.53571	0.275	0.65625	1.0625	0.306696	0.371429	1.10714	1.25	0.146875	0.301339
chr17	35777399	35777523	125	intron	5.38259	5.952	0.776	0.005872	0.472	0.3016	0.7752	0.7824	0.6984	0.001968	0.2824	1.8	2.488	2.056
chr17	35821687	35821917	231	promoter	-0.173802	7.22944	1.60606	27.5325	8.61472	12.5974	7.18615	5.58442	1.03896	0.688312	1.92641	7.66234	1.83983	1.22078
chr17	35823309	35823435	127	promoter	-0.173802	5.64567	0.795276	20	4.64567	15.748	8.89764	2.76378	0.264567	0.00193701	0.240945	0.204724	0.0023937	0.615748
chr17	35829765	35829965	201	exon	-0.00661282	6.21891	1.06965	1.81592	0.173134	3.93035	0.686567	1.01493	0.472637	0.517413	0.215423	0.00274627	0.113433	1.75124
chr17	35835857	35836318	462	exon	-0.501546	16.039	0.606061	5.17316	1.70346	0.733766	0.365801	0.182035	0.0491342	0.354978	0.742424	0.491342	0.376623	0.995671
chr17	35836561	35836818	258	exon	-0.173802	12.2093	0.476744	22.4419	7.44186	2.55426	3.74031	3.37984	0.406977	0.666667	0.542636	1.84496	1.13953	0.717054
chr17	35837098	35837222	125	intron	-0.173802	5.752	0.896	26.64	10.48	15.04	11.52	5.76	0.004128	0.8	0.4432	4.24	0.536	0.7544
chr17	35837918	35838046	129	promoter	-0.173802	4.45736	0.462791	39.3798	14.031	2.79845	5.88372	7.39535	0.344186	0.00381395	0.744961	0.505426	0.509302	0.706977
chr17	35841514	35841699	186	promoter	-0.173802	4.51075	1.32258	8.06452	3.3172	27.3656	13.7097	6.34409	0.446774	0.191935	0.33172	1.24731	0.00163441	0.591398
chr17	35865727	35865851	125	promoter	5.87256	3.84	1.528	28.88	8.32	17.52	21.76	16.64	0.004128	0.2104	3.84	9.84	4.72	1.056
chr17	35868587	35868727	141	exon	2.26495	4.98582	1.21277	28.8652	5.23404	12.4113	12.4823	9.92908	0.538298	0.648936	1.16312	3.13475	0.405674	1.3617
chr17	35881353	35881769	417	exon	-0.729199	4.6283	0.904077	0.393285	0.335731	1.55396	2.07434	0.647482	0.901679	0.414868	0.577938	0.529976	0.000729017	0.741007
chr17	35882819	35883024	206	exon	-0.975955	11.1165	1.92718	0.563107	0.174757	0.815534	0.533981	0.366505	0.757282	0.538835	0.548544	0.00267961	0.0839806	0.771845
chr17	35897378	35897502	125	promoter	-0.1752	5.016	1.336	19.12	5.248	25.04	12.88	2.52	0.2352	0.816	0.1056	0.004416	0.002432	1.056
chr17	35909813	35910047	235	promoter	-1.49957	7.19149	1.34894	27.5319	6.59574	29.6596	18.8511	16.5532	0.0855319	0.151915	0.155745	0.855319	0.0919149	0.842553
chr17	35916258	35916462	205	promoter	-3.49573	4.8	0.965854	30.0976	6.58537	38.0976	24	19.8537	0.32	0.0804878	0.707317	0.62439	0.316098	0.64878
chr17	35930441	35930596	156	exon	-1.18243	6.25641	1.5	0.446795	0.521795	0.711538	0.208974	0.266667	0.321154	0.351923	0.366026	0.262179	0.00194872	1.12179
chr17	35957390	35957612	223	exon	-0.632833	5.29148	0.932735	0.00329148	0.623318	0.304933	0.748879	0.309865	1.08969	0.802691	0.447534	0.7713	0.00136323	1.30045
chr17	35959338	35959562	225	exon	-0.36257	6.71111	0.857778	0.352	1.12444	0.226222	0.76	0.511111	0.0344	0.617778	1.05333	1.00444	0.173333	0.524444
chr17	35960872	35961066	195	promoter	-0.519609	8	1.17436	0.444103	0.907692	0.00250769	0.953846	0.548718	0.333846	0.553846	0.723077	0.702564	0.167179	1.41538
chr17	35969574	35969855	282	promoter	-0.173802	8.40426	1.47518	34.3262	10.6738	36.5248	28.5461	12.1986	0.539007	0.126596	0.174113	1.93617	0.173759	1.54965
chr17	35979068	35979432	365	promoter	0.836835	6.08219	1.26849	52.0548	16.0548	55.8904	29.3151	12.4384	0.205205	0.0978082	0.421918	0.873973	0.12	1.51507
chr17	35979690	35980086	397	promoter	0.894246	6.87657	2.04786	49.1184	16.2217	47.8589	28.2116	7.65743	0.194962	0.329975	0.335013	0.223929	0.000765743	0.672544
chr17	35988479	35988651	173	exon	-0.776011	4.97688	1.3237	0.0763006	1.22543	1.54335	0.265896	0.374566	0.465318	0.146243	0.298844	1.4104	0.165318	1.27746
chr17	36042112	36042242	131	promoter	-0.173802	4.12214	0.7	11.2977	5.60305	3.49618	0.80916	1.61832	1.77099	0.276336	1.55725	7.52672	1.49618	0.559542
chr17	36145465	36145650	186	promoter	-0.173802	5.75269	1.10753	22.8495	9.4086	11.6129	5.64516	9.56989	13.4946	3.94086	3.53763	12.0968	4.26344	1.10753
chr17	36161049	36161196	148	exon	-0.173802	4.43243	0.945946	1.46622	0.986486	0.581757	0.250676	6.68919	14.6622	3.35811	2.52027	6.75676	4.2973	1.06757
chr17	36161679	36162035	357	exon	-4.75987	5.91036	1.33613	3.92157	1.63025	2.85714	2.32213	9.15966	19.1317	6.27451	3.61345	16.6387	5.40616	1.2409
chr17	36167472	36167596	125	promoter	-0.173802	4.408	1.48	7.712	1.408	6.784	4.192	4.16	17.28	4.184	2.736	12	3.544	0.4864
chr17	36168383	36168535	153	promoter	-1.53478	5.23529	1.49673	11.9608	2.41176	5.28758	3.26797	4.55556	20.5882	6.86275	3.9085	11.1765	2.69935	1.50327
chr17	36179104	36179270	167	promoter	-0.173802	7.00599	1.71856	7.00599	2.67665	16.4671	8.32335	4.71856	9.04192	2.43114	3.52695	12.8743	3.65868	1.98802
chr17	36198371	36198509	139	upstream	2.85244	4.04317	1.08633	0.00528058	1.1223	0.615827	0.00321583	0.5	2.51799	1.60432	1.74101	2.66187	0.566906	1.15108
chr17	36206024	36206288	265	upstream	-4.98147	8.11321	1.75472	14.1509	3.54717	9.01887	2.43396	4.79245	14.2264	3.15849	3.81132	14.3019	3.10943	1.23396
chr17	36231179	36231679	501	intergenic	-0.121991	30.7385	2.21557	7.26547	1.80439	7.38523	4.9501	6.22754	6.88623	3.51297	2.57485	10.8982	7.42515	12.1756
chr17	36237461	36237641	181	intergenic	-0.173802	5.63536	1.01657	6.1326	1.16022	3.19337	2.40884	1.32044	6.46409	2.79558	2.82873	9.72376	4.43646	1.35359
chr17	36252330	36252492	163	intergenic	-0.173802	5.92025	1.03067	0.638037	0.742331	0.877301	0.180982	2.41718	8.28221	1.30061	1.27607	4.83436	2.04908	1.73006
chr17	36851053	36851187	135	exon	0.621488	5.52593	0.755556	0.00543704	1.51111	0.626667	0.602222	0.0485926	0.382222	0.448148	0.414815	0.60963	0.182963	0.888889
chr17	36867064	36867325	262	promoter	-4.77631	5.30534	1.14885	1.16412	0.603053	1.14122	2.48473	1.75573	6.0687	2.10687	1.78244	7.48092	5.03817	1.91985
chr17	36942937	36943461	525	promoter	-0.636221	8.74286	1.89333	12.6286	3.25714	9.14286	7.2	6.49524	12.4571	4.8381	2.26667	9.00952	3.48571	2.57143
chr17	36947049	36947260	212	exon	-0.528379	9.95283	1.68868	9.0566	1.94811	8.77358	12.9717	11.8868	3.51887	0.551887	1.0566	1.7783	2.07547	4.0566
chr17	36951652	36951776	125	promoter	-0.173802	5.208	0.6992	21.92	5.592	27.12	15.68	16.48	0.3672	0.001968	0.2744	0.4992	0.002432	1.528
chr17	36970606	36970730	125	upstream	-0.173802	5.104	0.5832	2.04	1.112	0.7552	2.12	0.544	1.048	0.6456	1.544	1.04	1.136	0.54
chr17	37028933	37029065	133	upstream	-0.173802	6.07519	1.05263	17.5188	2.36842	10.3759	8.19549	2.80451	0.26391	0.00184962	1.09023	0.0706015	1.13534	0.977444
chr17	37046518	37046926	409	promoter	-2.95693	7.23716	2.07579	32.2738	8.14181	15.4279	10.8313	4.74328	1.62347	0.821516	2.88509	14.0587	1.91687	2.08802
chr17	37048445	37048632	188	exon	7.70876	5.31915	1.14362	1.62234	0.125532	0.771277	0.237766	0.481383	2.03723	0.520745	2.55319	7.71277	1.74468	0.962766
chr17	37050881	37051005	125	exon	-3.55223	4.128	1.152	29.6	12.88	16.32	10.4	4.792	2.672	1.232	2.544	12.24	1.936	1.168
chr17	37055905	37056126	222	exon	0.103697	5.4955	1.01802	0.468468	0.545045	1.36486	1.33333	0.406306	0.90991	0.296847	0.314414	1.24775	0.0164414	0.495495
chr17	37195451	37195575	125	exon	4.73142	5.384	1.016	0.005872	0.00472	0.003912	0.003576	0.5272	4.632	1.208	0.6968	1.312	2.76	0.5616
chr17	37211086	37211248	163	promoter	-1.20856	5.59509	0.591411	0.619632	0.822086	1.50307	1.15951	2.31902	7.48466	1.65644	1.68098	9.44785	4.29448	1.49693
chr17	37451828	37451952	125	upstream	-0.173802	5.336	0.6144	0.005872	0.5664	0.003912	0.003576	0.556	0.4664	0.4256	0.616	0.4944	0.04872	0.672
chr17	39842938	39848883	5946	promoter	-0.812914	75.1766	6.44131	40.5314	36.6633	78.5402	63.7403	17.9953	93.3401	41.3724	29.5997	93.8446	22.1998	60.8813
chr17	40613064	40613211	148	upstream	-0.421719	8.51351	1.03378	0.00495946	0.00398649	0.363514	1.26351	0.682432	0.606757	0.447297	1.10811	1.91892	0.265541	0.175
chr17	40668568	40668719	152	intergenic	-0.347099	6.57895	1.03947	0.521053	0.236842	3.32237	1.36842	0.789474	1.375	1.00658	0.822368	1.78947	0.224342	2.125
chr17	42024331	42024535	205	intergenic	0.669851	6.63415	1.23415	0.00358049	0.19561	0.431707	0.135122	0.140976	0.707317	0.457561	0.440488	0.756098	0.284878	0.546341
chr17	42081077	42081204	128	intergenic	-0.173802	6.79688	1	0.142969	0.484375	0.1875	0.467969	0.399219	1	0.921875	1.09375	0.7375	0.254687	0.401562
chr17	42316189	42316927	739	promoter	-0.173802	9.1069	1.47497	19.2152	5.49391	10.636	6.99594	2.61164	1.52909	0.717185	1.10825	2.96346	1.61028	2.19215
chr17	43016691	43017218	528	promoter	-0.173802	9.52652	1.83712	36.1742	10.4924	16.0606	9.45076	5.37879	1.98864	0.640152	1.69318	10	2.95455	5.03788
chr17	43100730	43100936	207	intergenic	-0.173802	4.83092	0.487923	0.00354589	0.879227	0.00236232	0.267633	0.0618357	0.269565	0.541063	0.516908	0.00266667	0.492754	0.487923
chr17	43105174	43105350	177	intergenic	-4.11334	6.32768	0.694915	0.49774	1.69492	0.00276271	0.529944	0.127119	2.66667	0.477966	0.433333	1.33898	0.903955	1.0791
chr17	43263112	43263236	125	upstream	-0.173802	4.76	0.5144	0.1936	0.00472	0.3328	0.2824	0.3224	2.68	0.808	0.3608	0.4992	1.248	0.0928
chr17	43338388	43338514	127	intergenic	-0.173802	6.46457	0.944882	0.00577953	0.858268	0.192913	0.00351969	0.553543	2.1811	0.0952756	0.0834646	0.00434646	0.112598	0.440157
chr17	43477294	43477418	125	exon	-0.173802	5.104	0.888	0.6808	0.2832	0.4224	0.07144	0.2712	1.432	0.5136	0.1952	0.004416	0.5336	0.003576
chr17	43570333	43570465	133	intron	-0.173802	4.34586	1.04511	0.027594	1.23308	5.3985	15.4887	20.7519	0.774436	0.24812	1.6391	3.3985	6.01504	0.322556
chr17	43584283	43584407	125	intron	1.05572	5.168	0.7168	0.005872	0.06608	0.003912	0.4752	0.2824	0.004128	0.52	0.764	0.904	1.112	0.003576
chr17	43628656	43628803	148	exon	-2.95456	5.39865	0.891892	1.42568	0.62973	8.98649	14.2568	7.16216	9.93243	2.36486	0.993243	0.410135	1.06081	0.398649
chr17	43629034	43629426	393	promoter	-3.96019	5.85242	0.870229	2.03817	1.41985	31.8066	20.7634	8.14249	11.4249	3.35878	2.04326	4.22392	1.96183	0.613232
chr17	44078836	44078969	134	promoter	7.69601	5.82836	0.798507	21.6418	4.28358	16.194	6.64925	3.92537	1.73134	0.58209	0.162687	1.27612	0.329104	0.229851
chr17	44105349	44105474	126	promoter	-0.173802	5.70635	1.16667	21.1111	6.00794	42.4603	20.6349	3.96825	0.672222	0.269841	0.480952	0.25873	0.461111	1.59524
chr17	44188875	44189054	180	promoter	-0.173802	4.7	1.25556	22.1111	5.22222	9.72222	6.88889	7.61111	4.59444	1.47222	2.68889	12.2222	6.77778	1.33889
chr17	44443622	44443776	155	intergenic	1.44179	7.48387	0.832258	0.00473548	0.586452	0.890323	0.345806	0.0748387	2.08387	1.73548	0.658065	0.270968	0.754839	0.219355
chr17	44496927	44497062	136	exon	0.588574	4.65441	0.597794	0.00539706	1.59559	0.445588	0.00328676	0.130882	1.03676	1.05882	0.659559	1.50735	0.546324	0.588235
chr17	44637166	44637340	175	intron	-0.173802	7.31429	0.76	0.0293714	0.333714	0.00279429	0.257714	0.000891429	0.702857	0.777143	0.146857	0.454286	0.582857	0.00255429
chr17	44777445	44777699	255	promoter	-0.173802	11.2549	1.61176	44.3137	12.902	37.8039	22.9412	4.11765	0.105098	0.588235	0.237647	0.631373	0.141961	2.20784
chr17	45163506	45163725	220	intergenic	-3.23156	5.5	1.85909	0.759091	1.07273	2.35	2.02727	5.09091	3.06364	0.718182	1.77273	3.00455	2	1.24091
chr17	45165293	45165423	131	intergenic	2.11294	5.20611	0.680153	0.122901	0.220611	0.429008	0.736641	1.05344	1.30534	0.938931	1.65649	2.31298	0.244275	0.00341221
chr17	45215738	45215862	125	intergenic	7.8478	4.672	0.6816	0.005872	0.88	0.4344	0.003576	0.2264	0.632	0.7856	0.5928	0.004416	0.4848	0.0896
chr17	45233790	45233928	139	intergenic	0.0118351	5.06475	0.805755	0.395683	0.0042446	0.784173	0.308633	2.17986	1.43885	0.392806	0.144604	0.00397122	0.232374	0.00321583
chr17	45260655	45260814	160	intergenic	0.436411	5.13125	1.1	0.9625	0.343125	4.9	5.425	0.399375	1.3375	1.05625	0.825	1.3625	0.395625	0.449375
chr17	45312636	45312760	125	intergenic	0.538593	6.352	0.5984	0.005872	0.4248	0.003912	0.003576	0.176	1.192	0.2736	0.06712	0.1632	0.6864	0.928
chr17	45356794	45357024	231	intergenic	0.782195	5.93074	0.779221	0.260606	0.74026	0.4	1.9697	0.336364	2.91342	0.65368	0.408658	0.584416	0.844156	0.532468
chr17	45465554	45465713	160	intron	8.34498	5.40625	1.0375	0.385	1.34375	0.366875	0.00279375	0.0585625	0.290625	0.389375	0.271875	0.424375	0.0475625	0.94375
chr17	45506823	45507064	242	promoter	-0.173802	4.29752	0.954545	35.0826	10.0413	37.7273	20.5372	4.71074	0.545455	0.433884	0.214876	1.39256	0.0012562	0.247521
chr17	45514577	45514701	125	exon	-0.510132	4.584	0.6792	0.74	0.7128	0.18	1.072	0.7672	0.6608	0.2504	0.864	0.4016	0.04872	0.4472
chr17	45517310	45517468	159	exon	-0.414268	9.55975	1.16981	0.562893	1.13836	2.0566	1.65409	1.23899	0.754717	1.3522	0.767296	1.27044	0.00955975	1.00629
chr17	45530678	45530868	191	intron	-0.570442	5.06283	1.06806	0.00384293	0.60733	1.75393	3.44503	7.12042	4.95288	2.25131	1.20942	3.67539	2.27749	0.500524
chr17	45532030	45532154	125	intron	-3.49573	4.52	0.3072	0.005872	0.5952	0.3872	0.1144	0.2016	3.016	2.016	0.872	1.048	2.144	0.3464
chr17	45533072	45533231	160	exon	-1.61691	4.6	0.65625	0.600625	0.13625	2.025	0.81875	0.599375	4.0375	0.8625	1.6	2.50625	1.475	1.7125
chr17	45535023	45535205	183	exon	-3.36119	5.26776	1.46995	0.19235	0.814208	6.3388	3.08743	1.0929	10.765	2.65574	1.68852	2.50273	1.64481	0.522404
chr17	45539722	45540036	315	exon	-1.36018	5.77778	0.946032	0.139683	0.355556	2.26667	0.714286	0.622222	5.1746	1.2127	0.869841	1.90794	2.11429	1.60635
chr17	45541183	45541307	125	exon	-0.472305	5.184	0.4224	0.005872	0.4296	0.4696	0.6072	0.336	3.56	1.48	0.6792	0.944	2.064	0.708
chr17	45544258	45544382	125	exon	0.0607114	4.232	0.96	0.464	0.06608	2.496	3.68	1.456	5.48	1.824	2.392	2.672	2.224	0.07152
chr17	45545586	45545877	292	exon	-2.86954	6.57534	1.82192	6.16438	2.70548	11.4384	8.93836	3.69863	13.8014	4.55479	1.21233	2.69863	1.67466	2.53425
chr17	45558133	45558318	186	intron	1.94469	7.36559	1.39247	2.75269	0.00317204	0.801075	0.924731	4.71505	1.61828	0.575269	1.27957	0.870968	0.00163441	0.811828
chr17	45559238	45559432	195	exon	0.612476	7.23077	1.12308	0.365128	0.375385	0.00753846	0.948718	0.584615	0.553846	0.779487	0.538462	1.11795	0.0923077	1.24103
chr17	45564358	45564524	167	promoter	-1.0353	6.28743	1.05988	32.515	8.02395	24.012	14.6707	4.93413	0.497605	0.501198	0.0424551	0.423353	0.00182036	0.904192
chr17	45572688	45573044	357	promoter	-0.549773	8.15126	2.09244	56.5826	22.3249	52.6611	32.493	7.28291	1.13165	0.383754	0.764706	0.565826	0.000851541	1.20168
chr17	45573803	45573937	135	promoter	-0.173802	5.48889	0.940741	30.4444	7.33333	21.6296	15.4074	4.82222	0.00382222	0.300741	0.678519	0.807407	0.00225185	0.277778
chr17	45589828	45590087	260	exon	0.413076	6.5	0.957692	0.268077	0.719231	0.842308	0.133846	0.653846	0.515385	0.233846	0.530769	0.492308	0.00116923	0.230385
chr17	45595121	45595694	574	promoter	-2.16338	5.69686	1.4547	27.7003	7.97909	47.0383	27.7003	12.8571	0.775261	0.452962	0.780488	2.07317	0.412892	1.62021
chr17	45601246	45601702	457	promoter	0.0733732	6.47702	1.17943	1.48796	1.30197	2.00438	2.58206	11.2254	1.38074	0.936543	1.48578	4.50766	2.06783	1.1116
chr17	45602433	45602557	125	promoter	-0.173802	4.072	0.6464	0.5872	0.00472	0.003912	2.152	9.36	1.128	0.232	1.968	3.416	2.136	0.6544
chr17	45642698	45642908	211	exon	-0.0660388	6.3981	0.720379	3.47867	0.597156	3.11374	2.76777	0.330332	1.12322	0.381517	1.11374	0.314218	0.890995	0.396209
chr17	45658695	45658847	153	promoter	-0.173802	5.20915	1.15033	0.00479739	0.347059	23.1373	10.9804	1.75817	0.115033	0.202614	0.980392	0.699346	0.712418	0.69281
chr17	45660245	45660369	125	promoter	-0.173802	5.744	1.272	0.005872	0.3024	2.224	2.232	3.48	0.516	0.2736	0.4464	0.172	0.002432	0.003576
chr17	45662811	45663028	218	exon	-1.89734	4.90826	0.93578	0.00336697	0.292202	5.3211	3.52294	4.95413	2.34404	0.816514	2.09174	8.48624	0.189908	0.591743
chr17	45663082	45663228	147	intron	-2.01138	4.94558	1.10884	0.0049932	0.721088	5.7483	4.7619	3.87075	0.761905	0.265986	2.27891	3.44898	1.04762	0.206803
chr17	45670838	45670962	125	intron	-0.943416	4.832	0.776	0.005872	0.5904	0.003912	0.003576	0.07872	0.252	0.256	0.6144	1.328	0.2048	0.6576
chr17	45674209	45674350	142	exon	-0.835481	5.50704	0.689437	0.00516901	1.27465	0.00344366	0.342958	0.270423	0.78169	0.601408	0.922535	0.392958	0.154225	0.84507
chr17	45674980	45675250	271	intron	0.234012	6.16236	1.65683	0.00270849	0.690037	0.344649	0.476015	0.697417	0.318081	0.368635	0.571956	0.179336	0.161624	1.82657
chr17	45684732	45684902	171	intron	-0.173802	4.52047	0.707602	4.22807	1.36257	0.191813	0.00261404	0.964912	2.71345	0.672515	2.00585	7.60234	3.12865	0.672515
chr17	45686552	45686676	125	promoter	-0.173802	6.224	1.48	39.76	7.632	26.64	14.4	11.84	1.32	0.3368	1.112	4.88	2.416	0.5112
chr17	45698058	45698182	125	exon	-0.280108	3.928	0.824	0.5048	0.00472	0.372	0.5	0.1576	1.048	0.4448	1.304	0.4288	0.002432	1.2
chr17	45707553	45707677	125	intergenic	-0.173802	5.432	1.008	0.616	0.00472	0.368	0.4504	0.5384	1.064	0.4624	0.968	2.24	0.904	0.7152
chr17	45732557	45732718	162	intergenic	9.55369	5.64815	1.2037	1.79012	0.00364198	0.635802	0.790123	5.41358	1.75926	0.685185	1.67901	1.43827	2.30247	0.264815
chr17	45733464	45733630	167	promoter	-4.23337	6.34731	1.64671	1.68263	0.00353293	4.09581	9.94012	10.7186	4.1018	1.8982	3.34132	10.0599	4.1976	1.32934
chr17	45733921	45734135	215	promoter	-3.91059	10.7907	1.70233	6.4186	3.22326	8.65116	10.093	9.76744	2.74884	1.73953	2.23256	11.2093	2.0093	1.39535
chr17	45736562	45736778	217	upstream	2.70452	4.31797	1.40092	18.1106	5.48387	12.9954	8.15668	4.21198	1.86636	0.164516	0.483871	1.42396	0.557604	0.894009
chr17	45736828	45736989	162	upstream	-2.13695	6.41975	1.49383	10.1852	4.41975	12.963	9.1358	1.98765	1.70988	0.412963	0.25679	0.728395	1.08025	0.753086
chr17	45748486	45748610	125	upstream	0.863552	4.68	1.152	2.2	0.2032	25.84	9.36	1.36	0.7392	0.516	0.3952	1.64	0.4192	2.432
chr17	45761064	45761230	167	intergenic	1.08022	7.42515	1.08982	0.700599	0.438323	0.196407	0.00267665	0.327545	0.814371	0.48503	0.206587	0.191617	0.00182036	1.49701
chr17	45772180	45772345	166	intergenic	0.55302	6.26506	0.575904	0.63253	0.873494	0.33012	0.346988	0.150602	1.95181	0.336747	0.376506	0.0033253	0.296988	0.674699
chr17	45777521	45777657	137	intergenic	1.64431	5.93431	0.890511	0.407299	0.219708	0.485401	0.727007	0.434307	1.38686	0.245985	0.615328	0.70146	0.737226	0.322628
chr17	45786128	45786278	151	intergenic	-0.768127	5.72185	0.834437	0.94702	0.00390728	0.00323841	0.286755	0.193377	2.50331	0.311258	0.195364	1.00662	1.09272	1.07947
chr17	45822579	45822752	174	intergenic	0.764027	7.52874	1.63218	1.32759	1.91379	3.67816	2.1092	1.38506	2.22989	0.95977	2.33333	11.3793	1.44253	1.16667
chr17	45836341	45836486	146	intergenic	3.70526	6.71233	1.36301	0.0050274	0.0040411	0.910959	0.00306164	0.245205	1.55479	0.69863	0.30137	0.00378082	0.475342	0.972603
chr17	45869636	45869833	198	intergenic	2.17306	6.91919	1.26263	0.0185354	0.432323	0.590909	0.00225758	0.481313	6.51515	1.18687	0.964646	1.21717	0.681818	1.25253
chr17	45886612	45886812	201	intergenic	0.439532	8.25871	1.41294	1.10448	0.890547	1.16418	1.53234	1.76617	4.0995	1.02985	1.35821	4.76119	1.0199	0.900498
chr17	45907673	45907797	125	intergenic	-2.05553	5.76	0.6944	2.288	0.2456	3.184	2.896	0.664	1.496	1.048	0.5568	0.7112	0.816	0.3576
chr17	45926136	45926276	141	intergenic	0.687616	5.99291	0.929078	0.00520567	0.48156	0.00346809	0.907801	0.0443262	2.21277	1.19149	0.356028	1.39007	1.42553	0.921986
chr17	45931547	45931671	125	intergenic	10.8507	4.336	1.28	0.04696	0.3544	0.2504	0.6112	0.3064	0.5408	0.2776	0.952	0.5304	1.224	1.52
chr17	45940186	45940329	144	intergenic	0.390952	4.70833	0.847222	0.188194	0.895833	0.736111	0.40625	0.00108333	1.93056	0.895833	0.622917	0.00383333	0.00211111	0.316667
chr17	45955655	45955779	125	intergenic	-0.173802	4.232	1.072	0.005872	1.056	0.1216	0.5608	0.4272	0.504	0.384	0.0612	0.004416	1.8	0.06432
chr17	45958494	45958618	125	intergenic	-3.57884	4.312	0.364	0.005872	0.368	0.704	0.6112	0.04376	2.688	1.128	0.6744	1.496	0.6352	0.2792
chr17	45965668	45965792	125	intergenic	3.14405	4.648	0.816	0.005872	0.2928	0.984	0.7288	0.0952	1.512	0.6456	0.6224	0.824	0.872	0.1392
chr17	45965888	45966034	147	intergenic	3.26105	6.04762	1.04762	0.0049932	0.00401361	0.106122	0.0364626	0.383673	1.86395	1	0.507483	0.0037551	0.555102	0.965986
chr17	45970831	45971022	192	intergenic	1.6322	5.83333	1.22396	0.00382292	0.3625	0.00254687	0.163021	0.335938	2.51042	0.630208	0.651042	1.44271	1.58854	1.01042
chr17	45971248	45971372	125	intergenic	1.43906	5.208	0.4912	0.7632	0.00944	0.368	0.003576	0.3448	1.576	0.5968	0.2568	1.232	0.7328	0.5616
chr17	46020739	46020904	166	intron	-3.0882	4.87952	1.04819	0.190361	0.465663	0.00294578	0.263855	0.650602	0.981928	0.190964	0.674699	0.656627	0.203614	0.825301
chr17	46027658	46027782	125	intron	1.67908	6.696	0.856	2.496	1.496	0.532	0.003576	0.0952	2.064	0.3424	0.904	1.128	0.4288	1.184
chr17	46032244	46032391	148	promoter	-0.173802	5.99324	1.14865	23.2432	7.63514	7.77027	8.17568	4.32432	0.986486	0.217568	1.85135	8.78378	4.46622	0.831081
chr17	46032779	46032903	125	promoter	-0.173802	4.024	0.4816	10.96	2.48	4.72	2.904	7.536	0.5992	0.816	4.896	7.168	3.048	0.944
chr17	46092023	46092183	161	upstream	-0.73472	5.96894	1.11801	0.22795	0.281988	0.00303727	0.0027764	0.539752	3.04969	1.34783	0.586335	0.826087	0.436646	0.268944
chr17	46114733	46114857	125	intron	0.964376	4.816	0.992	0.005872	1.08	0.172	0.003576	0.002496	0.5944	0.3112	0.5344	0.7552	0.002432	0.7504
chr17	46129750	46129886	137	intron	1.15929	7.37226	0.839416	0.353285	0.305839	0.905109	0.00326277	0.157664	0.120438	0.912409	0.846715	0.121168	0.466423	0.450365
chr17	46135075	46135199	125	exon	2.28999	6.32	0.7896	0.5344	0.00472	0.003912	0.6752	0.2896	2.656	0.6376	0.3568	0.004416	0.2	0.816
chr17	46143713	46143863	151	promoter	-0.173802	5.39073	0.92053	7.94702	2.54305	33.5762	18.2781	3.88742	1	0.211921	0.413907	2.31788	0.463576	1.11921
chr17	46168036	46168162	127	exon	-0.560216	7.40157	0.748031	0.213386	0.348819	0.273228	0.0281102	0.428346	0.00406299	0.451181	0.00147244	0.556693	0.0023937	0.88189
chr17	46186019	46186207	189	intron	-0.173802	5.44974	1.03175	0.719577	0.265608	0.0025873	0.00236508	0.333862	0.180423	0.597884	0.352381	0.851852	0.00160847	0.366667
chr17	46245089	46245243	155	exon	0.430919	4.6129	0.664516	0.463871	0.858065	1.96129	0.483871	0.125161	0.767742	0.495484	0.565806	0.677419	0.00196129	1.11613
chr17	46247619	46247778	160	promoter	-0.173802	6.25	0.7875	51.25	10.5625	53.25	24.5	8.8125	0.89375	0.3	0.7875	0.86875	0.0019	0.96875
chr17	46254200	46254499	300	promoter	-1.22027	5.23333	2.23667	26.1667	6.5	50.3333	24.2667	6.43333	4.46667	2.34	0.543333	1.98	0.291333	2.34667
chr17	46258600	46258951	352	exon	-0.910995	6.25	1.26705	0.494318	0.0821023	1.65341	1.07386	0.397727	1.29261	0.758523	0.542614	0.164773	0.0934659	0.869318
chr17	46259127	46259268	142	exon	-1.67888	5.71831	0.68169	0.739437	0.760563	0.816901	0.566197	0.146479	2.35211	0.542254	0.830986	0.00388732	0.0816901	1.02113
chr17	46298275	46298455	181	promoter	-1.0379	7.73481	1.00552	19.4475	7.40331	15.8011	10.221	6.74033	11.3812	3.0884	2.86188	11.326	3.59116	2.64641
chr17	46302280	46302473	194	exon	-0.345036	8.5567	1.12887	0.404639	1.02062	0.00504124	1.02577	0.649485	0.958763	0.313402	0.453093	1.23196	0.479897	0.288144
chr17	46303448	46303675	228	exon	-0.311511	9.12281	1.57018	0.350877	0.375439	0.872807	0.00196053	0.364035	0.530702	1.10088	0.587719	0.785088	0.137719	0.552632
chr17	46306892	46307016	125	exon	-0.377004	6.312	0.7624	0.0824	1.56	0.4536	0.2392	0.28	1.44	0.2048	0.5384	0.004416	0.3168	1.04
chr17	46320948	46321077	130	intron	-0.173802	6.33846	0.923077	0.00564615	0.00453846	0.684615	0.0756154	0.0504615	0.282308	0.153077	0.861538	0.907692	0.00233846	1.13846
chr17	46321637	46321761	125	exon	0.340075	5.296	0.7448	0.005872	1.216	0.003912	0.4	0.07	0.824	1.416	0.7192	0.4112	0.002432	0.74
chr17	46323619	46323845	227	exon	-0.239645	5.99119	1.00881	0.00323348	0.00259912	0.13348	0.257709	0.139648	1.04405	0.287225	0.819383	0.792952	0.00133921	1.04846
chr17	46438169	46438293	125	promoter	0.356144	5.08	0.7904	0.005872	1.144	0.4032	0.88	0.3824	2.064	1.448	0.5672	0.168	0.716	0.1464
chr17	46447042	46447391	350	exon	-0.178067	7.51429	1.86571	1.02	1.09143	1.8	1.49714	1.28571	3.68571	1.29429	0.997143	1.44571	0.66	0.92
chr17	46455733	46456017	285	intron	-4.34422	5.82456	1.06667	7.15789	1.56842	7.26316	6.07018	2.93333	6.77193	1.79298	2.43509	3.1193	2.15439	0.852632
chr17	46460679	46461289	611	intron	0.01543	8.10147	2.04583	7.64321	2.17676	11.8331	11.0638	6.08838	8.55974	3.06056	0.826514	1.38134	1.06874	1.96399
chr17	46467133	46467420	288	exon	-0.830646	7.5	1.58681	0.666667	0.00204861	1.11458	0.402778	0.263542	1.60069	0.982639	0.510417	0.732639	0.576389	1.01389
chr17	46483645	46483996	352	intron	1.18057	7.75568	1.49148	3.21023	1.96023	9.17614	4.91477	3.21023	5.3125	2.2642	0.303977	1.17898	0.607955	2.21023
chr17	46487095	46487336	242	promoter	-2.69008	5.33058	0.92562	5.7438	1.7562	44.6281	18.1818	3.6405	14.5455	5.20661	1.50826	3.03719	1.55785	1.47521
chr17	46498372	46498496	125	exon	0.550625	5.488	0.684	0.5928	0.976	1.904	0.5504	0.2216	3.088	0.4472	0.7088	0.0928	0.156	0.2752
chr17	46501773	46501916	144	exon	-0.887106	5.52778	0.965278	0.00509722	0.00409722	0.986111	0.729167	0.663889	1.1875	0.477083	1.08333	2.45833	0.228472	0.620833
chr17	46502287	46502429	143	exon	-0.782769	4.41259	1.1958	0.00513287	0.00412587	1.1958	0.309091	0.734266	0.541259	0.602098	0.652448	0.748252	0.86014	0.937063
chr17	46503608	46503858	251	exon	-0.671377	4.26295	0.920319	0.0029243	0.380876	1.25896	1.41833	3.67729	0.948207	0.669323	0.944223	0.752988	0.541833	0.788845
chr17	46519972	46520263	292	exon	-0.19531	8.59589	1.41096	1.30822	0.173973	0.0719178	0.934932	0.626712	1.31164	0.667808	0.780822	0.619863	0.257534	0.767123
chr17	46520712	46520859	148	exon	-1.34741	5.83108	0.918919	4.42568	0.29527	0.783784	0.939189	0.589865	2.16892	0.695946	0.457432	0.347297	0.722973	1.03378
chr17	46521461	46521684	224	exon	-0.437333	4.17411	1.12054	1.06696	0.8125	0.78125	0.329018	0.170089	2.07143	0.78125	0.445536	0.477679	0.5	0.544643
chr17	46523268	46523416	149	exon	-0.173802	6.10738	0.919463	0.00492617	1.18792	0.00328188	0.408054	0.441611	1.10067	0.455705	0.510738	0.0037047	0.244966	0.003
chr17	46525159	46525296	138	exon	-1.21548	4.85507	1.04348	0.00531884	0.294928	1.03623	0.00323913	0.531884	1.31159	0.515217	0.768116	0.555797	0.985507	1.94928
chr17	46525695	46525819	125	exon	-0.353637	5.176	0.6768	0.2464	1.48	1.504	0.6504	0.5064	0.5536	0.001968	1.6	0.5872	0.002432	0.7688
chr17	46526607	46526815	209	exon	-0.634129	7.17703	0.956938	0.00351196	0.23445	0.779904	0.390909	0.195694	0.0990431	0.460287	1.01435	0.345933	0.00145455	0.472727
chr17	46540300	46540523	224	exon	-0.190293	3.97321	1.16964	0.00327679	0.0924107	0.513393	0.357143	0.241518	0.897321	0.400893	0.651786	0.723214	0.0571429	1.71875
chr17	46543298	46543422	125	exon	-0.593753	2.968	0.944	0.5344	0.5336	1.552	0.003576	0.4472	0.504	0.848	0.5896	0.2472	0.1512	1.672
chr17	46546167	46546458	292	promoter	-0.715655	6.74658	1.89726	32.6027	5.47945	45.5479	20.6849	3.76712	1.24658	0.671233	0.366438	0.547945	0.05	1.88356
chr17	46548453	46548619	167	exon	4.03155	7.96407	0.766467	0.00439521	0.219162	4.69461	1.29341	0.108383	0.958084	0.160479	0.113772	0.459281	0.00182036	0.353293
chr17	46563757	46563915	159	upstream	-0.173802	5.3522	0.542767	0.00461635	0.579245	0.786164	0.654088	0.303774	1.27673	0.00154717	0.432704	0.0486164	0.233333	1.89308
chr17	46568014	46568138	125	exon	0.89897	4.616	0.5008	0.005872	1.344	0.2624	0.3464	0.02	0.04128	0.2224	0.3984	0.34	0.368	0.816
chr17	46572550	46572749	200	exon	-0.53785	5.05	1.185	0.00367	0.307	0.61	0.4065	0.2595	0.4365	0.336	0.446	0.675	0.14	1.665
chr17	46574142	46574266	125	intron	-0.808952	5.08	0.856	0.0352	0.00472	0.003912	0.07144	0.001248	1.456	0.6888	0.5072	0.7728	0.6936	0.824
chr17	46576677	46576851	175	exon	-0.663519	6.85714	1.27429	0.00419429	0.28	0.00279429	0.214286	0.378286	1.37143	0.788571	0.657143	0.353143	0.191429	1.03429
chr17	46589684	46589818	135	intron	-0.430013	4.25185	0.881481	0.586667	0.515556	0.391111	0.00331111	0.0755556	2.57778	0.586667	0.523704	0.331111	0.293333	0.635556
chr17	46590170	46590294	125	exon	-0.646137	4.848	1.104	0.005872	0.5192	0.4816	0.4792	0.1312	2.064	0.84	0.864	0.3624	0.4288	0.5504
chr17	46591543	46591742	200	exon	0.104157	6.85	0.845	0.4405	0.6	0.575	0.422	0.076	0.266	0.54	0.471	0.00276	0.0411	1.185
chr17	46619044	46619168	125	intron	1.14731	5.576	1.24	0.808	0.5856	0.003912	1.12	0.2536	1.152	0.4864	0.648	0.004416	0.2	2.904
chr17	46624435	46624681	247	intron	1.63091	4.53441	1.06073	0.00297166	0.923077	0.489879	0.522267	0.404049	0.296761	0.740891	0.361538	0.355466	0.54251	1.91093
chr17	46629025	46629479	455	promoter	-1.87984	6.32967	1.83077	45.0549	17.4505	24.6154	17.2088	6.35165	1.29231	0.989011	1.31648	4	1.50769	1.84835
chr17	46642116	46642302	187	exon	-0.0408723	5.40107	0.786096	0.125668	1.24599	0.818182	0.141176	0.194652	0.254011	0.309091	0.513904	1.14973	0.00162567	1.09626
chr17	46646091	46646560	470	promoter	-0.173802	5.40426	0.955319	35.9574	11.7021	35.3191	20.1702	9.85106	0.159362	0.340426	0.291489	0.170426	0.0931915	0.351064
chr17	46650312	46650565	254	promoter	-0.523562	5.86614	1.72047	12.5984	4.29134	15.6693	10.2362	3.87402	0.215354	0.211024	0.787402	3.91339	0.594488	1.18898
chr17	46651734	46651877	144	exon	0	4.875	0.833333	8.61111	2.34722	1.53472	1.00694	0.547917	0.0715278	0.160417	1.01389	2.6875	0.461111	1.06944
chr17	46651935	46652079	145	exon	-0.465664	5.53103	0.903448	5.09655	1.34483	0.111034	0.744828	0.446897	0.245517	0.110345	1.02069	3.02069	0.82069	0.0896552
chr17	46654123	46654247	125	exon	-0.600331	4.792	1.064	0.912	0.1696	0.5552	1.152	0.001248	0.764	0.7344	0.36	0.004416	0.002432	1.16
chr17	46657153	46657297	145	exon	-0.655352	5.43448	1.08276	0.485517	1.25517	0.986207	0.443448	0.16069	1.0069	0.505517	0.218621	0.437931	0.00209655	1.13103
chr17	46659565	46659724	160	exon	-0.288032	6.8125	0.7125	1	0.490625	0.62375	0.7875	0.14375	0.590625	0.6625	0.675	1.15625	0.08375	0.410625
chr17	46678399	46678523	125	exon	-0.942322	4.528	0.7168	0.616	2.088	15.28	18.88	9.76	0.248	0.5456	0.2176	1.208	0.2608	1.464
chr17	46684126	46684324	199	exon	-0.71117	8.34171	1.35678	1.0603	1.76884	7.03518	6.03015	2.32161	1.26131	0.399497	0.476884	0.874372	0.00152764	1.75377
chr17	46704600	46705006	407	promoter	-0.173802	8.23096	1.76413	42.5061	11.7445	17.3464	13.7346	4.07862	0.257985	0.675676	1.28993	6.51106	0.439803	1.18673
chr17	46711241	46711365	125	promoter	-0.173802	5.24	0.944	22.64	2.32	29.52	18.08	2.336	0.1528	0.001968	0.0716	0.6184	0.002432	0.4216
chr17	46711468	46712119	652	promoter	-2.01625	8.80368	1.7638	54.908	19.4785	50.4601	28.681	4.61656	0.897239	0.650307	0.483129	0.691718	0.0671779	1.32209
chr17	46720700	46720824	125	intron	0.0468449	5.48	0.96	0.005872	0.7792	0.4112	0.4504	0.156	0.3344	0.001968	0.856	0.2696	0.002432	0.5432
chr17	46720975	46721099	125	intron	-0.547488	6.392	0.5832	0.005872	1.608	0.003912	0.4072	0.001248	0.4544	0.144	1.224	0.5392	0.002432	0.7688
chr17	46721600	46721837	238	exon	-0.357411	5.54622	1.10084	0.0676471	0.491597	0.343277	0.260924	0.483193	0.823529	0.17479	0.340756	1.32353	0.337815	0.55042
chr17	46722152	46722276	125	exon	-0.692227	5.456	0.7768	0.276	1.032	0.2544	0.02856	0.1576	0.976	0.1576	1.344	0.2608	0.00976	1.048
chr17	46723458	46723649	192	exon	-0.622	8.07292	1.21354	0.00382292	0.0953125	0.443229	0.00232813	0.234375	0.604167	0.214062	1.09375	0.822917	0.00158333	0.911458
chr17	46723748	46724029	282	exon	-0.9739	4.14894	0.978723	0.00260284	0.769504	0.503546	0.229787	0.201773	0.744681	0.567376	0.843972	1.25887	0.00107801	1.2695
chr17	46728584	46728805	222	promoter	-4.55846	4.20721	1.03153	2.79279	1.41892	4.46396	2.88739	3.59459	2.59459	1.33333	2.45946	6.3964	3.17117	0.410811
chr17	46728954	46729244	291	promoter	-4.78456	6.04811	0.955326	4.98282	1.54296	10.5842	8.00687	4.43299	4.08935	1.59794	5.12027	10.1718	3.57388	1.67354
chr17	46729746	46729877	132	promoter	-3.17395	5.87879	0.347727	3.31061	0.268182	1.07576	1.90909	2.7197	2.75758	0.916667	3.0303	4.51515	2.62121	1.70455
chr17	46736607	46736827	221	exon	1.4212	5.52036	1.25792	0.642534	0.954751	1	0.371946	0.176018	0.529412	0.319457	1.0724	0.705882	0.00137557	1.82805
chr17	46737084	46737215	132	exon	2.24961	6.01515	0.651515	0.239394	0.286364	0.984848	0.142424	0.15	0.810606	0.583333	0.302273	0.209091	0.112879	1.13636
chr17	46751887	46752276	390	promoter	-0.173802	7.66667	1.30513	28.2051	9.23077	32.8205	16.3846	4.05128	0.135128	0.412821	0.132564	0.653846	0.000779487	0.720513
chr17	46756247	46756383	137	exon	6.90246	5.28467	0.875912	0.992701	0.551095	0.00356934	0.332847	0.190511	1.45255	0.985401	0.418248	1.32847	0.728467	0.541606
chr17	46772758	46773138	381	promoter	-0.173802	7.5853	1.51444	43.3071	12.3097	45.4068	21.2336	4.17323	0.48294	0.0976378	0.490814	0.456693	0.114961	1.64304
chr17	46777874	46778034	161	intron	0.0569559	7.32919	1.23602	0.993789	0.208696	0.68323	0.11677	0.4	0.480745	0.726708	0.495652	0.00342857	0.0018882	1.46584
chr17	46824517	46824764	248	exon	-0.285091	5.04032	0.887097	0.0384677	0.564516	8.14516	6.81452	0.701613	0.592742	0.125	0.524194	0.197984	0.00122581	0.689516
chr17	46832923	46833098	176	upstream	-0.52446	3.58523	0.607955	0.6875	0.693182	18.9773	13.0682	10.2273	0.0176136	0.0419318	0.436364	0.607955	0.0676136	1.34091
chr17	46856548	46856907	360	intergenic	-0.173802	7.41667	1.67222	51.6667	17.75	48.8889	21.6111	4.75	0.170556	0.100556	0.333333	0.961111	0.121667	2.61111
chr17	46857035	46857216	182	intergenic	-0.173802	7.08791	1.37363	50.989	16.0989	41.0989	23.4615	4.21978	0.741758	0.38956	0.0769231	0.394505	0.00167033	1.74176
chr17	46857350	46857477	128	intergenic	-0.173802	6.41406	1.59375	60.9375	19.0625	56.4844	29.5312	4.29688	0.375	0.246094	1.09375	1.02344	0.002375	3.09375
chr17	46857831	46857955	125	intergenic	-0.173802	4.312	0.7432	30.64	6.424	35.2	16.24	1.352	0.1944	0.001968	0.02088	0.984	0.002432	1.288
chr17	46889439	46889563	125	upstream	-0.173802	5.72	1.08	26.72	7.512	15.92	15.04	7.656	0.4336	0.3384	1.928	9.36	3.024	0.864
chr17	46889673	46889890	218	promoter	-0.173802	7.56881	0.912844	37.1101	11.0092	20.3211	16.6514	8.30275	0.445413	0.486239	1.59174	8.48624	2.51376	2.22018
chr17	46889944	46890068	125	promoter	-0.173802	6.08	0.84	44.8	10.24	23.04	17.36	7.584	0.388	0.6672	1.712	6.464	1.296	2.264
chr17	46910555	46910722	168	promoter	-2.18834	4.36905	0.531548	0.292857	0.845238	4.28571	3.3631	4.15476	2.17262	0.0892857	1.73214	5.66071	2.33929	1.61905
chr17	46917026	46917170	145	intron	-3.25546	6.33103	0.875862	0.917241	2.13793	5.09655	2.26207	0.337241	0.462759	0.903448	1.46207	2.77241	0.689655	0.903448
chr17	46933990	46934195	206	exon	-0.0384741	6.16505	1.07282	0.00356311	1.18932	0.0308738	0.495146	0.0582524	0.293204	0.621359	0.543689	0.00267961	0.00147573	0.397087
chr17	46943391	46943531	141	exon	0.636738	6.70213	0.907801	0.598582	0.368085	1.42553	1.44681	0.00110638	1.65248	0.373759	0.56383	0.00391489	0.00215603	1.48227
chr17	46951659	46951783	125	intron	-0.277626	4.448	0.4664	0.3344	0.00472	0.06648	0.7896	0.001248	0.7064	0.5648	0.001496	0.5832	0.002432	0.4288
chr17	46953765	46953973	209	exon	-1.12736	5.35885	0.947368	0.00351196	0.169378	0.341627	0.310048	0.311005	0.899522	0.254545	0.274163	0.245933	0.00145455	1.38756
chr17	46990434	46990578	145	intron	-0.114589	6.45517	1.31724	0.126207	0.41931	0.00337241	0.00308276	0.184138	0.931034	0.397241	0.551724	0.0038069	0.00209655	0.958621
chr17	47141152	47141341	190	promoter	-0.173802	8.31579	1.14211	45	12.7895	9.57895	5.57895	2.91053	0.513684	0.14	3.86842	8.36842	2.46316	1.40526
chr17	47156418	47156567	150	intron	1.27172	5.31333	1.28667	0.098	0.5	0.443333	0.0746667	0.686667	1.6	0.442667	0.592	0.534	0.444667	0.793333
chr17	47176034	47176183	150	intron	-0.357499	7.93333	0.224667	1.24667	0.733333	0.0619333	0.592667	0.00104	0.272	0.121333	0.334667	1.18	0.663333	0.96
chr17	47207233	47207358	126	intron	6.23177	5.8254	0.343651	0.0058254	0.440476	0.00388095	0.056746	0.0012381	0.00409524	0.00195238	0.0904762	0.315873	0.0024127	0.784127
chr17	47212536	47212723	188	intron	0.612728	4.85638	0.707447	0.00390426	0.0031383	0.537234	0.00237766	0.232447	0.595745	0.184574	0.412766	1.08511	0.994681	0.21383
chr17	47242575	47242699	125	intron	-0.105353	5.4	1.072	1.032	1.024	1.192	0.6256	0.4664	1.992	0.272	0.6144	0.07952	0.002432	0.2
chr17	47252610	47252806	197	intron	-0.490249	6.09137	0.994924	0.227411	0.832487	1.48223	0.989848	0.303553	0.345685	0.548223	0.217766	0.695431	0.129949	1.14213
chr17	47286708	47286832	125	exon	0.635751	4.136	0.936	0.005872	0.00472	0.192	0.2784	0.1024	1.368	0.48	0.6192	0.3928	0.1096	0.4504
chr17	47297092	47297308	217	intron	0.947533	5.06912	0.502304	0.00338249	0.187558	0.00225346	0.426267	0.132258	1.42396	0.0374194	0.369585	0.414747	0.179724	0.0658986
chr17	47314879	47315003	125	exon	0.0441849	5.512	1.008	0.005872	0.00472	0.5008	0.7184	0.3976	0.264	0.3488	0.4896	1.8	0.03656	0.96
chr17	47319380	47319734	355	exon	-0.425162	6.67606	1.27042	1.49014	0.48169	0.433803	0.495775	0.397183	0.952113	0.461972	0.619718	1.07606	0.402817	1.07324
chr17	47359029	47359153	125	exon	-0.555215	4.712	1.192	0.5928	0.00472	0.824	0.003576	0.48	0.848	0.52	0.04176	0.004416	0.6912	0.3
chr17	47385505	47385629	125	promoter	-2.21953	4.416	1.432	0.936	1.84	2.368	1.912	0.724	0.76	0.2088	1.648	8.8	1.992	1.096
chr17	47390971	47391095	125	exon	0.297864	5.784	1.144	0.005872	0.444	0.003912	0.84	0.216	0.04544	1.224	1.032	0.92	0.2192	0.1928
chr17	47394584	47394781	198	exon	-3.47226	10.2525	1.28283	2.64141	0.833333	5.30303	3.9596	4.25253	4.70202	0.487374	2.37879	10.6566	2.37879	0.838384
chr17	47423555	47423679	125	intron	2.84244	4.744	1.032	0.0528	0.01888	0.003912	0.7608	2.736	0.904	0.4944	0.6032	0.424	0.7352	0.003576
chr17	47436604	47436728	125	promoter	6.80292	5.544	1.472	16.96	5.328	13.52	10.8	4.04	12.88	5.512	1.208	10.16	1.28	1.368
chr17	47436998	47437177	180	promoter	2.27705	7.22222	1.73333	8.22222	2.42222	4.97778	5.66667	2.18333	3.73889	2.08333	1.78333	9.88889	4.17222	1.46667
chr17	47438765	47438890	126	intron	0.120559	5.19048	0.809524	0.0058254	0.177778	1.16667	0.00354762	0.746825	2.77778	0.488095	1.16667	0.97619	0.801587	0.106349
chr17	47446656	47446844	189	exon	-0.342232	5.44974	1.29101	0.120106	0.00312169	3.22222	4.34392	0.206878	1.29101	0.455556	0.634921	0.289418	0.0899471	0.316931
chr17	47454746	47454912	167	intron	3.2809	4.98204	0.826347	0.00439521	0.0988024	0.266467	0.00267665	0.151497	0.355689	0.506587	0.670659	0.582036	0.814371	0.481437
chr17	47466443	47466659	217	exon	0.249028	5.85253	1.23963	0.493088	0.59447	1.60369	1.86175	0.450691	1.80184	1.16129	0.539171	1.87097	0.548387	0.695853
chr17	47467397	47467567	171	exon	0.284839	6.37427	1.15205	0.631579	0.276023	3.46199	5.29825	0.578363	3.16959	1.09357	1.49708	4.16959	2.11111	0.812865
chr17	47468455	47468820	366	exon	-0.510034	7.45902	1.4235	11.4208	1.94809	27.0765	12.7322	6.22951	3.85246	1.67213	1.4153	9.31694	1.42623	1.04372
chr17	47492257	47492451	195	intron	-0.152003	8.05128	0.764103	0.548718	0.00605128	0.47641	0.224615	0.288205	0.325641	0.517949	0.323077	0.147179	0.00155897	1.30256
chr17	47504945	47505134	190	promoter	-0.173802	5.01579	1.29474	9.68421	2.98947	13.3684	10.4211	4.76842	0.198421	0.594737	0.805263	5.52632	1.1	1.25789
chr17	47513460	47513584	125	intron	-0.173802	5.104	1.304	1.632	1.2	0.1176	0.4464	0.6624	0.3056	0.001968	0.3208	0.004416	0.002432	0.636
chr17	47520159	47520291	133	intron	3.31934	6.02256	0.526316	0.0879699	0.00443609	0.690977	0.306015	0.104511	0.789474	0.24812	0.476692	0.879699	0.0894737	1.74436
chr17	47523342	47523466	125	intron	-0.512867	4.968	1.232	0.5984	0.3592	0.944	0.003576	0.544	0.3224	0.3264	0.2384	0.004416	0.2096	0.4864
chr17	47567381	47567516	136	intron	-0.173802	6.05882	1.16176	0.507353	0.347059	0.00359559	0.0197059	0.0608824	0.757353	0.472059	0.248529	0.00405882	0.00223529	0.163971
chr17	47601548	47601685	138	exon	-0.326783	6.84058	0.869565	0.00531884	0.00427536	1.52899	0.927536	0.275362	0.213043	0.538406	1.2971	1.31884	0.0927536	0.460145
chr17	47602347	47602471	125	exon	-0.301002	6.064	1.152	0.1816	0.4816	0.4344	0.4144	0.3264	0.2352	0.6008	0.976	0.5568	0.1536	0.7184
chr17	47610875	47611171	297	promoter	-0.173802	7.3064	1.43434	32.862	11.9192	36.7003	21.0438	3.77104	0.326936	0.251178	0.169024	0.00185859	0.00821549	0.569024
chr17	47623081	47623244	164	exon	-0.644238	4.0122	0.981707	0.00447561	0.621951	1.14024	0.682927	1.07317	1.2378	0.238415	0.585976	0.0303049	0.00185366	0.239634
chr17	47626165	47626318	154	upstream	-0.173802	3.9026	0.746753	0.00476623	0.22987	0.681818	1.38961	1.5	0.475974	0.332468	0.222727	0.527273	0.00197403	3.11688
chr17	47629804	47629988	185	promoter	4.77894	10.5946	0.492432	19.5676	7.67568	35.7297	18.2703	2.87568	0.00278919	0.191351	0.0211892	0.101622	0.00164324	1.13514
chr17	47672286	47672907	622	exon	-1.99025	10.1286	1.8328	11.2701	3.03859	13.6013	12.4598	11.8006	1.6045	0.488746	0.72508	0.790997	0.786174	2.37942
chr17	47672972	47673096	125	exon	-1.47454	7.6	1.008	7.376	3.736	11.12	6.856	11.2	1.416	0.5016	0.528	0.3272	0.74	1.856
chr17	47687884	47688008	125	promoter	-0.173802	4.536	1.296	50.72	12.8	48.72	21.76	6	0.4792	0.2656	0.7776	0.4552	0.002432	1
chr17	47689371	47689495	125	promoter	-0.173802	6.064	0.832	23.36	5.408	12.72	10.72	2.632	1.856	0.3544	1.488	2.352	0.6352	1.04
chr17	47702583	47702718	136	promoter	-0.068306	6.48529	0.926471	2.05147	0.641912	24.5588	13.5294	0.779412	2.13971	0.625735	1.41176	1.36765	0.261765	1.59559
chr17	47702962	47703181	220	promoter	-0.456638	11.6364	1.64091	1.77273	1.2	15.6364	9.31818	1.23182	2.66364	1.08182	0.718182	0.731818	0.192273	1.56818
chr17	47703442	47703644	203	exon	-0.738332	5.96059	1.23645	3.86207	1.64039	10.9852	9.95074	0.852217	1.94581	1.2266	1.02956	0.389163	0.256158	0.847291
chr17	47703690	47703918	229	exon	-0.324163	5.72052	1.20524	2.86463	2.30568	9.21397	6.15721	0.50655	2.11354	0.873362	0.332314	0.209607	0.2869	0.925764
chr17	47738215	47738428	214	promoter	-0.173802	6.68224	1.90187	29.6729	9.29907	15.3271	11.1215	3.27103	0.897196	0.878505	2.51402	8.5514	1.24766	1.92991
chr17	47745196	47745320	125	intron	-0.173802	5.472	0.3384	0.005872	1.848	1.736	0.07864	0.3248	0.824	0.7168	0.7144	2.08	1.016	0.6616
chr17	47756591	47756732	142	intron	1.11296	7.25352	0.823944	0.00516901	0.767606	0.309859	0.0283099	0.209155	0.458451	1.07042	0.809859	0.485915	0.221127	1.71127
chr17	47762625	47762749	125	intron	1.95025	4.936	0.856	0.01176	0.5384	0.4848	0.003576	0.3776	0.952	0.05512	0.4488	0.2824	0.06328	1.08
chr17	47768424	47768548	125	intron	0.539073	5.512	0.7416	0.3584	0.00472	0.04304	0.132	0.936	0.004128	0.912	0.864	0.5568	0.2824	1.152
chr17	47768607	47768877	271	intron	1.11056	4.20664	0.815498	1.09225	0.944649	0.383764	0.416974	0.531365	1.28413	0.656827	0.490775	0.0020369	0.135793	0.889299
chr17	47773640	47773854	215	intron	0.793997	4.38605	0.716279	0.225116	1.32093	0.00227442	0.00207907	0.36186	0.567442	0.669767	0.646512	0.195349	0.00141395	0.851163
chr17	47782773	47783004	232	intron	-0.173802	5.30172	0.935345	0.443966	0.0025431	0.105603	0.27931	0.121121	1.40948	0.935345	0.443966	0.00237931	0.00131034	0.646552
chr17	47786075	47786474	400	promoter	-0.391524	5.7	0.9575	0.001835	0.001475	0.0012225	0.4825	0.06325	0.8375	0.945	0.465	0.00138	0.232	1.49
chr17	47791430	47791584	155	exon	-0.271072	4.49677	1.20645	0.544516	0.4	0.230323	0.487097	0.530968	1.76774	0.896774	0.388387	0.199355	0.267097	1.17419
chr17	47791740	47791940	201	exon	0.716207	6.41791	1.13433	0.567164	0.905473	0.00243284	0.333333	0.139303	1.33333	0.226368	0.271144	0.880597	0.21791	0.0512438
chr17	47793603	47793727	125	intergenic	2.89696	5.624	1.016	0.1584	0.472	1.8	0.856	0.1576	0.5656	0.001968	0.448	0.004416	0.002432	1.848
chr17	47806058	47806185	128	intergenic	-3.29391	5.57812	0.723438	0.705469	0.446875	0.00382031	0.00349219	0.533594	0.653125	0.29375	0.176562	0.392188	0.642187	0.00349219
chr17	47815951	47816093	143	exon	-1.13365	5.86014	1.32867	1.1958	0.839161	4.31469	1.71329	0.627273	1.45455	0.706294	0.951049	2.8042	0.466434	1.34965
chr17	47820764	47821012	249	exon	-3.69218	5.66265	1.08835	1.6506	1.39759	2.13655	1.70281	0.377108	0.473896	0.433735	0.907631	3.79116	1.04418	0.831325
chr17	47834319	47834445	127	promoter	-0.173802	6.37008	0.889764	8.34646	3.23622	5.6378	3.91339	1.97638	6.48031	2.55118	3.50394	16.6929	3.22835	1.2126
chr17	47834512	47834691	180	promoter	-0.173802	6.44444	1.36111	5.02778	1.31111	5.18333	3.47222	1.91667	4.71667	2.78889	3.45556	10.9444	3.52778	0.955556
chr17	47841684	47841836	153	upstream	-4.80465	3.11111	0.941176	0.00479739	0.405229	0.306536	1.23529	0.732026	1.26797	0.686275	0.810458	3.33333	2.88235	0.784314
chr17	47842361	47842523	163	upstream	-3.72809	7.97546	1.07362	1.17791	0.488957	1.64417	0.705521	1.37423	1.52761	0.668712	1.49693	2.39264	1.46012	1.62577
chr17	47867999	47868221	223	exon	-4.08968	6.00897	1.24215	1.38565	0.869955	0.67713	0.420628	0.941704	2.04036	0.627803	3.41256	7.89238	1.86547	1.52915
chr17	47869093	47869283	191	exon	-0.704015	4.22513	0.790576	0.295812	0.401571	0.00256021	0.339267	0.295288	0.251309	0.47644	0.86911	2.97382	0.853403	1.16754
chr17	47875566	47875703	138	exon	-0.0760824	5.92754	1.37681	0.00531884	0.107246	0.241304	0.84058	0.443478	2.26087	0.971014	0.797101	0.576087	0.196377	0.92029
chr17	47878337	47878893	557	exon	0.283547	7.80969	1.68223	4.39856	2.1544	6.84022	3.75224	1.1544	1.09515	0.536804	0.745063	1.7684	0.217235	0.951526
chr17	47880729	47880885	157	exon	1.22239	5.05732	0.89172	0.00467516	0.707006	0.467516	0.00284713	0.201911	0.643312	0.77707	0.338854	0.738854	0.00193631	0.384076
chr17	47898612	47898832	221	intron	2.80192	6.65158	1.45701	0.00332127	0.461538	1.95023	0.00202262	0.542986	2.14932	0.484163	0.588235	0.0923077	0.00137557	0.760181
chr17	47922257	47922466	210	intron	-0.173802	5.09524	1.22857	11.1905	3.2	2.79048	2.2381	2.2	2.35238	1.0619	3.67143	10	3.25714	1.90476
chr17	47924405	47924782	378	promoter	7.70876	9.44444	1.70899	50	15.8995	27.5132	16.6931	5.07937	0.568783	0.354497	2.53439	11.9577	0.888889	2.72487
chr17	47924998	47925170	173	promoter	-0.173802	8.67052	1.73988	24.104	5.78035	10.1734	4.6763	5.57225	1.30636	0.601156	2.43353	10.6936	1.42775	1.36416
chr17	47974341	47974465	125	intergenic	-0.173802	5.296	1.4	14.32	2.312	8.88	4.192	7.336	1.496	0.516	2.96	14.08	3.776	0.268
chr17	47975213	47975337	125	intergenic	-0.21818	5.384	1.096	9.44	3.744	5.744	4.832	4.224	2.848	1.712	3.616	12.32	4	1.472
chr17	47975446	47975750	305	intergenic	0.110703	6.09836	1.47541	11.8361	5.18033	4.13115	3.7377	2.0459	4.03279	1.20984	1.87869	10.7213	2.88197	1.38033
chr17	47976250	47976703	454	intergenic	-0.919527	6.27753	0.814978	3.14978	1.51101	3.01762	1.92952	1.28194	2.57709	0.515419	2.15419	5.7489	2.09031	0.73348
chr17	47990009	47990133	125	intergenic	2.73697	4.944	0.7776	0.005872	0.3352	0.4928	0.01072	2.744	0.7272	0.256	0.676	1.848	1.08	0.6616
chr17	48009765	48009929	165	intergenic	7.19901	4.05455	0.690909	0.311515	0.690909	0.255152	0.00270909	0.000945455	0.70303	0.842424	0.00113333	0.164242	0.291515	0.281818
chr17	48021452	48021576	125	intergenic	-0.173802	4.744	1.032	0.005872	0.00472	0.003912	0.2536	0.06624	2.272	0.3464	0.5552	0.004416	0.944	0.5504
chr17	48028372	48028503	132	intergenic	6.06992	5.38636	1.08333	0.316667	1.31818	0.481818	0.422727	0.355303	2.59091	1.51515	0.709091	1.34091	0.795455	0.680303
chr17	48034004	48034278	275	intergenic	-2.15958	5.34545	0.912727	0.00266909	0.281091	1.57455	3.70909	16.1818	1.74909	0.890909	1.20364	2.46909	4.4	0.858182
chr17	48039623	48039823	201	upstream	-0.173802	6.56716	1.12935	1.38308	0.463682	4.9403	10.6468	17.0149	4.9602	0.870647	3.67662	7.56219	7.9602	1.02488
chr17	48097544	48097778	235	intergenic	-0.173802	4.85106	1.60426	7.95745	1.20426	11.617	7.70213	6	13.234	5.19149	3.05106	8.12766	1.8	2.74894
chr17	48118354	48118488	135	intergenic	-0.173802	7.77778	0.727407	0.00543704	0.866667	0.492593	0.145926	0.477037	0.7	0.61037	0.234815	0.844444	0.128148	0.792593
chr17	48230758	48230882	125	upstream	0.323042	5.36	0.5072	0.4928	0.5952	0.4496	1.912	0.5696	0.6984	1.008	0.896	0.4152	0.2096	0.2824
chr17	48300363	48300509	147	promoter	1.16794	5.22449	0.891156	0.57415	0.401361	0.00332653	0.0121769	2.0068	0.35102	1.21769	0.662585	0.30068	0.52381	0.870748
chr17	48351723	48351965	243	exon	6.96401	5.10288	0.967078	0.506173	1.09465	0.563786	0.0146914	0.163374	1.96296	1.65021	0.411523	0.753086	0.460905	1.27984
chr17	48398948	48399092	145	exon	-0.173802	5.77241	1.15172	0.00506207	0.305517	0.485517	0.00308276	0.00107586	0.306207	0.388276	1.30345	0.958621	0.448966	2.51034
chr17	48451963	48452122	160	promoter	3.0126	5.1625	0.925	0.40375	0.428125	0.436875	0.00279375	0.109375	1.55	0.68125	0.65	1.1	0.74375	0.675
chr17	48462181	48462392	212	exon	-2.0898	6.88679	1.09906	0.00346226	1.27358	3.2217	3.62736	2.12264	0.924528	0.75	1.97642	6.69811	2.35377	0.853774
chr17	48489861	48489991	131	intergenic	0.88387	5.70992	0.696183	1	1.18321	1.22901	0.3	1.00763	0.900763	0.548855	0.900763	0.954198	0.496947	0.847328
chr17	48509587	48509755	169	intergenic	-1.33783	6.4497	0.704142	0.0043432	0.00349112	0.00289349	0.00264497	0.210059	1.42012	0.363905	0.715976	0.323669	1.08284	0.12426
chr17	48545917	48546128	212	intergenic	-3.11477	6.93396	1.18868	1.17925	1	2.33491	2.14623	3.68868	3.08491	1.29717	2.40566	11.4151	4.6934	1.11792
chr17	48598483	48598607	125	intergenic	-0.361416	5.688	0.824	1	0.5336	1.056	1.584	0.4912	1.232	0.5864	0.06568	0.2736	0.672	1.656
chr17	48605849	48606060	212	intergenic	-0.954719	6.50943	1.08962	0.00346226	0.00278302	0.0023066	0.0801887	0.20566	1.77358	0.417925	0.617925	0.863208	1.10377	0.575472
chr17	48774160	48774284	125	intergenic	6.60801	4.92	0.832	1.896	0.00472	0.1016	0.07144	0.3296	1.128	0.248	0.704	1.088	0.002432	0.003576
chr17	48795904	48796032	129	intergenic	-0.724635	4.70543	1.10853	0.705426	0.269767	0.0037907	0.665116	0.510078	2.31783	0.860465	0.672093	3.84496	0.639535	1.55814
chr17	48800183	48800307	125	intergenic	-0.173802	2.688	0.2832	0.005872	0.156	0.003912	0.003576	0.001248	0.896	0.03744	0.0928	0.03096	0.002432	0.1072
chr17	48822012	48822148	137	intergenic	-0.173802	5.75182	0.759124	0.6	0.883212	0.460584	0.868613	0.585401	1.78102	1.22628	0.470073	0.970803	1.0219	0.430657
chr17	48960233	48960372	140	intron	-0.173802	8.07143	1.00714	4.40714	2	4.48571	0.971429	0.778571	0.298571	0.425	0.292857	0.678571	0.828571	0.571429
chr17	49005218	49005360	143	intron	-0.173802	5.87413	0.660839	0.00513287	0.00412587	0.0683916	0.00312587	0.477622	2.17483	0.108392	0.225874	0.397902	0.621678	0.615385
chr17	49029446	49029570	125	intron	-2.62589	4.944	0.816	1.68	0.01888	0.003912	0.3896	0.03	1.032	0.4528	0.6208	0.004416	0.2968	0.872
chr17	49096679	49096819	141	exon	-1.32821	4.97872	1.88652	0.730496	0.268085	1.87943	0.662411	0.886525	1.26241	0.957447	1.9078	5.55319	2.17021	0.570213
chr17	49171969	49172093	125	intergenic	-0.173802	5.288	0.7904	9.84	1.36	3.144	2.976	1.776	1.984	0.7424	2.032	7.976	4.304	2.032
chr17	49210362	49210486	125	intergenic	-0.173802	4.128	0.6624	1.088	0.236	0.4928	0.4184	0.1512	0.6152	1.112	0.136	0.552	0.2968	0.2608
chr17	49215392	49215516	125	intergenic	5.44443	5.512	0.7296	0.6928	0.00472	0.003912	0.003576	0.0824	2.768	0.5888	0.16	2.808	0.3704	1.024
chr17	49428443	49428594	152	promoter	-0.173802	6.16447	0.947368	30.3947	10.7895	18.8158	11.1184	2.19737	0.305921	0.354605	0.477632	0.5375	0.0802632	1.43421
chr17	49430131	49430255	125	intron	2.66684	4.6	0.904	2.92	1.792	1.72	0.3896	0.2296	0.5208	0.228	0.212	0.592	0.002432	0.5504
chr17	49433277	49433408	132	exon	-0.236352	5.88636	0.810606	0.00556061	0.536364	0.233333	0.744697	0.239394	2.68939	0.538636	0.614394	0.162879	0.00230303	1.15152
chr17	49449804	49449938	135	exon	0.793071	6.52593	1.42963	0.0488889	0.911111	0.00362222	0.486667	0.102963	0.955556	0.637778	0.792593	0.580741	0.00225185	0.188889
chr17	49472333	49472501	169	intron	1.9294	5.89349	0.893491	0.633136	0.00349112	0.668639	0.211243	0.621302	0.372781	0.360947	1.38462	0.00326627	0.149704	0.00264497
chr17	49498645	49498769	125	exon	-0.570607	5.336	0.5008	0.005872	0.00472	0.003912	0.268	0.12	1.72	0.516	0.3984	1.064	0.0268	0.3144
chr17	49540737	49540861	125	intron	1.13404	4.728	0.6376	0.6456	0.5952	0.07432	0.436	0.001248	1.584	0.4192	0.02088	1.072	0.4696	0.2648
chr17	49563072	49563283	212	intron	-3.98305	4.90566	1.29245	8.72642	0.342453	1.33491	0.731132	0.924528	1.1934	1.12264	1.39623	7.68868	2.7783	1.25
chr17	49564017	49564364	348	promoter	-0.173802	6.49425	1.37356	21.092	3.07471	6.40805	4.71264	4.1954	3.01724	1.0546	2.52011	9.28161	4.94253	0.991379
chr17	49661109	49661243	135	intron	-0.173802	6.08889	0.454074	0.00543704	0.533333	0.394815	0.446667	0.36	0.56963	0.1	0.602222	1.11852	0.00225185	1.24444
chr17	49717857	49717993	137	intron	3.4519	4.37226	0.70073	0.519708	1.48905	0.713869	0.251095	0.0744526	0.832117	0.285401	1.08759	0.0040292	0.0555474	1.07299
chr17	49740948	49741093	146	intron	1.20273	5.15753	0.726027	0.0050274	0.0202055	0.0705479	0.3	0.238356	1.34247	0.527397	0.597945	1.67808	0.00208219	0.260274
chr17	49890016	49890175	160	exon	1.88763	7.375	0.96875	0.39	0.265625	0.00305625	0.36	0.279375	0.46125	0.20625	0.86875	0.524375	0.78125	0.4275
chr17	49900285	49900409	125	intron	-0.173802	5.688	0.7232	0.74	0.392	1.824	2	1.248	2.864	1.528	1.152	0.816	1.92	0.808
chr17	49928315	49928439	125	intergenic	-1.71205	5.48	0.4952	0.005872	0.00472	0.003912	0.1712	0.3464	1.16	1.752	0.4032	0.952	0.5648	0.6152
chr17	49936864	49936988	125	intergenic	2.01874	6.12	1.2	0.2112	0.4768	0.724	0.2392	0.24	0.3592	0.7424	0.4936	0.7552	1.504	1.192
chr17	50072449	50072573	125	intron	-1.51054	5.6	0.3936	0.3992	0.824	0.0548	0.0856	0.1888	0.944	0.3168	0.4504	0.5032	0.002432	0.3504
chr17	50150816	50150940	125	intron	1.30242	4.912	0.912	0.7048	0.936	0.003912	0.4504	0.03	0.6568	0.3408	0.1656	0.5568	0.01464	0.4144
chr17	50156172	50156296	125	intron	-0.173802	6.408	0.4552	0.3408	0.00472	0.7744	0.003576	0.001248	0.004128	0.744	0.1568	0.1808	0.002432	1.664
chr17	50392188	50392312	125	intergenic	-1.0751	5.952	0.888	0.3936	0.00472	0.3128	0.003576	0.03	1.048	0.3208	0.5592	0.7728	0.002432	1.624
chr17	50420303	50420454	152	intergenic	-0.220599	6.23026	0.973684	0.00482895	0.520395	0.00321711	0.796053	0.346711	1.84211	1.13158	0.697368	1.57895	0.1625	0.596711
chr17	50509081	50509373	293	promoter	-1.37346	6.72355	1.27304	34.471	10.5802	27.099	17.6451	0.627986	0.18157	0.412969	0.737201	2.17065	0.225256	1.62457
chr17	50509529	50509733	205	promoter	-0.173802	4.80488	0.941463	39.4146	13.561	30.0976	14.5854	1.42927	0.570732	1.03415	0.658537	1.11707	0.11561	1.56098
chr17	50735980	50736177	198	exon	3.53766	4.30808	1.09596	0.0407576	0.351515	0.0024697	0.189394	0.123737	0.636364	0.261111	0.474747	0.636364	0.00153535	1.17677
chr17	50771256	50771478	223	intron	-0.173802	3.91928	0.618834	0.479821	0.00264574	0.00219283	0.00200448	0.158296	0.699552	0.261435	0.488789	0.825112	0.0847534	0.869955
chr17	50960629	50960793	165	intron	-1.07626	5.58788	0.249697	0.00444848	0.500606	0.00296364	0.200606	0.000945455	2.18788	0.284848	0.100606	1	0.00184242	0.0243636
chr17	51179226	51179609	384	promoter	0.424943	7.60417	1.13542	34.1146	9.42708	40.8854	22.7604	4.11458	0.776042	0.254948	0.240885	1.21875	0.000791667	1.27083
chr17	51628365	51628498	134	intergenic	1.09299	5.66418	0.910448	1.47015	0.576866	0.631343	0.00333582	0.227612	1.23881	0.593284	1.08955	1.11194	0.674627	1.46269
chr17	51740223	51740402	180	exon	-3.83236	8.33333	2.10556	1.68333	0.458889	1.8	2.11667	1.85	1.86667	1.03889	1.37778	3.65	1.07222	0.761111
chr17	51782848	51783066	219	exon	-0.609261	5.25114	1.26484	0.177626	0.497717	0.00223288	0.352968	0.423744	1.73059	0.313699	0.410502	0.368037	0.116895	2.59361
chr17	51831502	51831638	137	intron	-0.173802	5.85401	1.0438	8.9781	2.72993	3.18978	3.33577	4.9635	12.3358	2.68613	3.75182	12.4818	4.50365	1.64234
chr17	51831716	51831896	181	promoter	-0.173802	6.35359	1.41436	10	4.25414	12.7624	7.8453	5.63536	14.3646	5.01105	3.55801	12.1547	3.93923	2.41989
chr17	51832855	51833095	241	promoter	-1.12766	6.09959	1.0332	32.6971	12.5726	25.5602	17.8008	2.3444	2.86722	2.35685	2.19087	10.8714	1.04149	2.09544
chr17	52601341	52601502	162	upstream	-0.173802	5.59259	1.41975	18.2099	2.43827	4.78395	6.66667	5.87037	4.41975	1.49383	1.59877	9.19753	4.31481	1.35185
chr17	52602095	52602349	255	promoter	4.82495	6.19608	1.25882	3.90196	1.2	5.09804	5.64706	7.56863	13.0588	2.14902	3.27451	8.94118	5.01961	1.23137
chr17	52602513	52602710	198	promoter	5.21399	4.79798	1.06061	4.5101	1.91414	7.17172	5.15152	8.18182	12.4242	4.06061	3.0404	10.303	5.40404	1.30808
chr17	53196447	53196604	158	intergenic	-2.71989	5	0.860759	0.603797	0.00373418	0.275316	4.61392	14.8734	0.140506	0.26962	0.943038	1.89241	1.91772	1.24684
chr17	53313480	53313645	166	intergenic	-0.461678	4.37349	0.442169	0.00442169	0.843373	0.00294578	0.309639	0.692771	2.03012	0.427108	0.716867	0.498795	0.00183133	1.09036
chr17	53566956	53567172	217	promoter	-0.173802	8.01843	1.36406	41.6129	11.9816	23.5945	14.424	4.57604	0.128571	0.760369	0.557604	4.4977	1.22581	3.11982
chr17	53825473	53825640	168	intergenic	-1.01815	3.90476	0.970238	0.00436905	0.785714	0.101786	0.00266071	0.414881	2.91071	0.892857	1.46429	2.46429	0.133929	1.60119
chr17	53911079	53911230	152	intergenic	-0.173802	5.88816	1.11842	0.00482895	0.00388158	0.736842	0.00294079	1.06579	0.492763	0.594079	0.756579	2.80921	0.002	1.10526
chr17	53942001	53942125	125	intergenic	-2.32787	4.696	0.848	0.0824	1.088	0.4616	1.576	10.16	0.4336	0.4504	0.848	0.3664	0.3288	0.872
chr17	54239607	54239750	144	intergenic	-3.10991	5.0625	0.826389	0.888889	1.90278	1.29167	0.530556	0.572917	1.8125	0.365972	0.485417	0.722222	0.00211111	0.979167
chr17	54298288	54298423	136	promoter	-0.173802	5.81618	1.77206	10.5882	4.30882	4.77941	2.82353	4.47794	3.27941	1.68382	2.00735	9.48529	3.88971	3.08824
chr17	54298780	54298932	153	promoter	-0.673499	6.13072	1.3268	6.38562	1.33333	5.22222	2.90196	4	2.16993	0.803922	2.03268	8.03922	2.35948	1.51634
chr17	54938772	54938929	158	intergenic	-3.76516	7.08861	0.765823	1.11392	1.76582	0.00309494	0.200633	0.293671	0.486709	0.772152	0.398734	2.51899	0.00192405	0.00282911
chr17	55205873	55205997	125	intergenic	-0.173802	4.696	0.4128	0.4048	0.00472	0.6256	0.003576	0.7464	2.224	0.1832	0.34	1.8	0.002432	0.5576
chr17	55499933	55500057	125	intergenic	0.171766	3.432	0.5536	0.3816	0.524	1.176	0.2896	0.3984	1.264	0.2144	0.3056	1.056	0.002432	0.3936
chr17	55758579	55758703	125	intron	-0.173802	5.032	0.776	0.005872	0.5336	0.0352	0.3896	0.1984	2.864	0.772	0.54	1.2	0.3944	0.3072
chr17	55945088	55945243	156	promoter	-4.08069	5.48077	1.04487	31.859	10.0641	26.0256	12.4359	2.73077	0.794872	0.314103	0.737179	0.891026	0.00194872	0.249359
chr17	55950775	55950910	136	upstream	0.0271787	6.08088	0.706618	0.404412	1.21324	0.575	0.545588	0.120588	3.60294	0.794118	0.491176	0.454412	1.06618	0.926471
chr17	55956136	55956280	145	exon	-0.173802	6.37241	1.55862	8.75862	3.46207	27.5172	9.86207	0.841379	4.04138	2.51034	0.297241	2.51034	0.11931	1.53793
chr17	55964513	55964637	125	exon	-1.05533	3.984	0.7464	0.552	0.824	0.1568	0.2504	0.1384	1.304	0.5944	0.5368	0.03536	0.002432	1.52
chr17	55965260	55965384	125	exon	1.29262	4.312	1	0.005872	0.7928	0.5168	0.0928	0.1296	0.936	0.516	1.208	1.2	0.002432	0.0608
chr17	55966656	55966793	138	intron	2.01508	5.54348	1.14493	0.00531884	1.26812	0.0811594	0.560145	0.00113043	0.934783	0.92029	0.804348	0.472464	0.0022029	1.86232
chr17	55970365	55970710	346	promoter	-0.179821	12.1965	1.70809	15.4913	3.23699	7.68786	6.12717	4.9711	5.26012	2.08671	3.15029	10.8671	3.20809	2.10694
chr17	55971587	55971735	149	exon	-4.69563	5.36242	0.966443	0.00492617	0.993289	2.7651	1.24161	2.38926	5.00671	2.36913	3.32215	7.58389	3.25503	1.16107
chr17	55996100	55996306	207	exon	-1.2348	4.71498	1.09662	0.389855	0.772947	0.7343	0.00215942	0.550725	1.5314	0.512077	0.666667	0.322705	0.349758	0.884058
chr17	55996355	55996611	257	exon	-1.0149	8.01556	1.1284	0.416342	1.26459	0.412451	0.184436	0.2	1.32296	0.120623	0.688716	0.354475	0.181323	0.929961
chr17	56000093	56000270	178	exon	-3.25118	5.57303	0.910112	4.26404	2.97191	8.53933	9.66292	15.7865	6.01124	1.58989	2.89888	7.30337	4.64607	0.308989
chr17	56000512	56000665	154	exon	-3.51792	7.14286	1.29221	4.5	1.98052	10.7792	8.50649	12.8571	7.46753	2.22078	2.08442	9.61039	4.62338	1.25325
chr17	56007013	56007137	125	upstream	5.77894	5.272	0.368	0.896	0.4672	5.04	3.208	0.3088	0.004128	0.001968	0.5832	0.4016	0.124	0.2288
chr17	56010788	56010923	136	intron	-3.2109	6.18382	1.10294	1.69118	0.933824	4.86029	1.92647	1.65441	0.296324	0.403676	1.29412	3.31618	0.555147	1.73529
chr17	56018514	56018650	137	exon	-0.540568	6.06569	0.713139	0.00535766	0.706569	0.00356934	1.10949	0.0285401	1.94891	0.283942	1.25547	0.0040292	0.00221898	1.91971
chr17	56024534	56024706	173	intron	-4.08069	5.66474	0.710983	0.00424277	0.0034104	0.35896	0.00258382	0.1	0.140462	0.589595	0.468786	1.54913	0.00175723	1.06358
chr17	56033884	56034008	125	intron	-0.173802	4.584	0.6736	0.5632	1.184	5.152	4.608	0.3152	0.248	0.1656	0.808	1.264	0.002432	0.1144
chr17	56034887	56035048	162	intron	1.21696	6.54321	0.570988	1.81481	1.9321	6.35802	8.45679	1.67901	0.654321	0.142593	0.67284	0.17037	0.00187654	1.55556
chr17	56036459	56036736	278	promoter	-0.173802	4.71223	1.6295	28.6331	9.20863	41.0072	19.8561	9.71223	0.618705	0.399281	0.193885	1.20504	0.00109353	1.83094
chr17	56047068	56047294	227	exon	0.483933	4.40088	0.69163	0.00323348	0.205286	0.475771	0.92511	0.10793	0.00227313	0.344493	1.20705	0.929515	0.449339	0.903084
chr17	56047574	56047698	125	exon	0.807355	5.592	1.48	1.16	0.02832	0.352	0.4824	0.3824	1.032	0.7104	0.604	0.832	0.002432	0.4968
chr17	56069671	56069890	220	exon	-0.656926	5.90909	1.27273	0.00333636	0.640909	0.945455	0.00203182	0.323636	0.42	0.332273	0.85	0.759091	0.00138182	1.72273
chr17	56081017	56081141	125	intron	1.48543	6.24	0.7592	2.936	2.16	15.52	11.92	9.6	1.16	0.4664	0.5384	0.5568	0.002432	0.1464
chr17	56097288	56097487	200	exon	-0.660064	6.7	1.24	0.00367	0.304	0.1955	0.2165	0.625	0.315	0.77	0.302	0.55	0.00152	1.87
chr17	56102000	56102245	246	exon	-0.209751	5.69106	0.731707	0.00298374	0.634146	0.393496	0.272358	0.397561	0.439024	0.254878	0.670732	0.865854	0.167073	0.686992
chr17	56108771	56108948	178	promoter	-0.278387	5.35393	0.769663	1.0618	0.500562	1.72472	0.589888	0.143258	0.831461	0.457303	0.51236	0.00310112	0.16236	1.75843
chr17	56110682	56110825	144	promoter	1.38836	4.47222	0.559722	0.280556	0.00409722	0.694444	0.213889	0.328472	0.8125	1	0.366667	0.544444	0.00211111	1.44444
chr17	56112243	56112507	265	exon	0.709962	4.37736	1.09057	0.00276981	0.26717	0.445283	0.486792	0.0690566	0.664151	0.577358	0.724528	0.124906	0.00114717	0.962264
chr17	56117176	56117546	371	promoter	-4.00375	7.08895	0.981132	4.39353	2.01617	14.4205	7.57412	1.531	2.36658	0.981132	0.927224	1.97035	1.5876	1.33962
chr17	56124170	56124535	366	exon	-4.80399	7.81421	1.57377	6.74863	3.06011	12.2131	8.57923	2.28962	12.541	4.7541	2.69399	11.2295	1.42623	1.66393
chr17	56126172	56126453	282	exon	0.627302	5.10638	1.26596	0.758865	0.0020922	0.214894	0.00158511	0.37234	1.67021	1.68085	1.01418	1.49291	0.155319	0.539007
chr17	56127446	56127752	307	exon	-0.352418	5.11401	1.13029	0.514658	0.71987	0.318567	0.190554	0.228013	1.73616	0.540717	0.589577	0.882736	0.361564	1.49186
chr17	56135921	56136052	132	intron	-0.776225	5.56061	0.833333	0.739394	0.362121	1.0303	0.992424	0.234091	2.0303	0.833333	0.359091	0.527273	1.09091	0.741667
chr17	56138078	56138209	132	intron	-1.5099	5.7803	1.62121	0.239394	1.16667	0.640909	1.43939	1.25	1.73485	1.29545	1.40152	1.22727	1.75758	0.72803
chr17	56138305	56138447	143	intron	1.50404	6.16084	1.63636	1.41259	0.00412587	2.78322	0.804196	2.46853	3.41958	0.979021	1.46154	4.05594	2.51748	0.958042
chr17	56138519	56138688	170	intron	0.428843	6.41176	1.4	0.297647	1.42941	1.11765	2.24118	2.28235	3.24118	1.14706	1.52353	3.54118	3.13529	2.34118
chr17	56139311	56139483	173	promoter	0.732896	5.68786	0.82659	1.7052	1.24277	5.56069	2.21387	6.06936	5.69942	2.71098	4.07514	8.09249	4.63006	0.568208
chr17	56148779	56149059	281	upstream	-1.0305	6.15658	0.985765	4.80427	2.23843	2.64769	2.40214	4.62633	11.5302	4.02135	2.76512	9.7153	3.879	0.676157
chr17	56169805	56169956	152	intron	1.55175	4.44737	0.828947	0.00482895	0.00388158	0.141447	0.00294079	0.177632	0.403947	0.582895	0.319079	0.00363158	0.432237	0.848684
chr17	56171922	56172046	125	exon	-0.605369	4.344	1.504	0.005872	0.4576	0.7864	0.104	0.236	1.656	0.808	0.1016	0.1368	0.4336	1.648
chr17	56178482	56178678	197	intron	0.0123308	6.29442	0.609137	1.08629	0.00299492	0.969543	0.328934	0.000791878	1.02538	0.352284	0.432487	1.41117	0.00154315	0.573604
chr17	56183745	56184026	282	promoter	0.210035	7.37589	1.6844	40.0709	12.3759	46.4539	24.3262	4.32624	0.0695035	0.758865	0.237589	1.02128	0.00107801	1.7766
chr17	56189642	56189802	161	intron	-0.514573	6.64596	1.08075	0.00455901	0.593789	0.906832	0.664596	0.336646	0.726708	1.76398	0.826087	0.606832	0.0018882	1.08075
chr17	56194753	56195004	252	exon	-0.793549	10.0794	1.49206	0.0029127	1.36111	0.00194048	0.0141667	0.184921	0.992063	0.519841	0.84127	0.306746	0.00120635	0.757937
chr17	56209700	56209881	182	intron	-0.0500067	6.92308	0.93956	0.54011	0.187912	0.330769	0.378022	0.0291758	0.533516	0.174176	0.835165	0.494505	0.00167033	1.26923
chr17	56211735	56211860	126	exon	-0.110457	5.77778	0.801587	0.716667	0.595238	0.63254	0.00354762	0.0545238	1.05556	0.63254	0.477778	0.00873016	0.152381	0.737302
chr17	56217544	56217668	125	intron	1	6.712	1.04	1.624	0.3776	1.488	1.36	0.2224	0.2232	0.872	0.7816	1.032	0.002432	1.072
chr17	56218451	56218922	472	promoter	0.0059006	7.86017	1.37288	34.1102	11.2924	36.6525	14.0466	2.22458	0.315678	0.237288	0.224576	1.80932	0.185169	1.65042
chr17	56242195	56242319	125	promoter	-0.173802	4.664	1.008	2.544	0.444	3.632	4.2	2.848	0.3096	0.5568	0.788	0.832	0.3704	0.436
chr17	56248716	56248840	125	upstream	-0.173802	4.928	0.5176	0.6864	0.5336	0.003912	0.7936	0.1248	1.456	0.02168	0.96	1.416	0.84	1.608
chr17	56257485	56257682	198	promoter	-2.06817	6.11111	1.09596	24.1414	4.78788	25.7576	15.6566	2.9596	0.737374	0.359091	0.813131	0.606061	0.00153535	1.57071
chr17	56270717	56270841	125	exon	-0.307573	6.336	1.08	0.816	0.00472	0.4424	0.003576	0.1984	1.56	0.4544	1	0.004416	0.002432	0.2536
chr17	56271671	56271795	125	exon	1.63494	4.224	1.008	0.005872	1.288	1.64	0.4464	0.07496	0.004128	0.3152	0.2504	0.004416	0.002432	1.176
chr17	56276344	56276468	125	promoter	7.71298	3.488	0.5624	19.36	2.552	1.28	0.7752	3.008	0.1984	0.2248	0.548	1.288	0.4312	0.3504
chr17	56276701	56276843	143	promoter	7.83622	5.65734	0.741259	21.6783	3.83916	3.46853	2.37063	3.59441	0.00360839	0.433566	0.147552	1.58042	0.00212587	0.0874126
chr17	56302789	56302913	125	promoter	8.41147	5.888	1.088	1.96	1.104	5.872	4.184	0.832	0.004128	0.1552	0.904	0.3096	0.002432	0.636
chr17	56309548	56309672	125	exon	-0.248679	5.224	0.732	0.005872	1.352	1.288	0.003576	0.03872	0.4912	1.088	0.2936	0.004416	0.002432	0.88
chr17	56315232	56315356	125	exon	-0.0413408	4.832	0.5752	0.1528	0.2832	0.003912	0.003576	0.4376	1.424	0.524	0.7176	1.896	0.07552	1.48
chr17	56326079	56326371	293	promoter	-1.57364	6.41638	1.68942	38.5666	11.5017	25.1195	16.0068	4.98294	0.0952218	0.713311	0.00699659	0.203413	0.00103754	2.77816
chr17	56370667	56370873	207	intron	0.649814	4.22705	1.30918	0.230435	1.45894	0.599034	1.34783	3.97585	1.56522	0.23285	0.531401	1.19807	0.163285	0.913043
chr17	56371013	56371137	125	intron	2.06538	4.632	0.7536	0.005872	0.00472	0.816	2.296	2.656	1.448	0.4016	0.7912	0.004416	0.1168	0.5824
chr17	56383096	56383220	125	intron	-3.32431	3.76	0.856	0.0352	0.808	0.3248	2.808	0.5128	1.696	0.5672	0.984	0.1368	0.002432	0.5008
chr17	56389294	56389475	182	exon	-0.437541	5.98901	0.840659	0.758242	0.60989	0.78022	1.21978	1.01648	0.280769	0.697802	0.528022	0.00303297	0.00167033	1.97802
chr17	56393516	56393663	148	intron	-0.311511	5.58108	0.97973	0.00993243	1.03378	0.356757	0.22027	0.348649	0.331081	0.54527	0.141216	0.5	0.00205405	0.689189
chr17	56407497	56407700	204	intergenic	2.73697	5.19608	0.647059	0.00359804	0.00289216	0.00239706	0.00219118	0.409804	0.30098	0.838235	0.0583333	0.00270588	0.12402	0.784314
chr17	56413770	56413952	183	exon	-0.436099	6.3388	1.16393	0.819672	0.00322404	0.989071	0.00244262	0.00595628	0.321858	1.04372	0.514754	1.43169	0.0016612	0.907104
chr17	56419441	56419565	125	exon	-0.646038	4.88	0.5744	0.005872	0.5856	0.3016	0.007144	0.001248	0.4256	0.1968	0.96	0.832	0.1728	0.472
chr17	56421748	56421922	175	exon	-0.475338	5.65714	0.822857	0.532571	0.344	0.708571	0.492571	0.220571	0.342286	0.188571	0.273143	0.230286	0.00173714	0.467429
chr17	56422196	56422326	131	exon	-0.341037	6.16794	0.639695	0.00560305	0.738931	1.06107	0.207634	0.154198	1.32061	0.492366	0.509924	0.661832	0.00232061	1.06107
chr17	56425045	56425197	153	intron	-1.29261	5.2549	1.13072	7.18954	4.82353	28.6928	12.6144	2.54902	1.66667	1.45752	0.253595	2.20915	1.50327	0.745098
chr17	56425287	56425958	672	exon	-4.28413	7.97619	1.62202	17.8571	7.79762	29.0179	19.7917	4.53869	0.994048	1.0253	0.485119	1.91964	0.299107	1.93452
chr17	56427381	56427507	127	intron	-1.04429	5.82677	0.73622	0.00577953	0.889764	1.01575	2.22835	0.572441	2.01575	0.333071	0.929134	0.4	0.493701	1.81102
chr17	56427840	56428164	325	exon	-0.382333	8.06154	1.37846	0.64	0.590769	3.41538	2.36308	0.556923	1.93231	0.636923	0.584615	0.248	0.516923	2.37231
chr17	56428401	56428549	149	intron	-0.428094	5.99329	0.677852	0.00492617	0.34094	0.885906	1.4698	0.209396	1.42282	0.731544	0.838926	0.0037047	0.408725	0.845638
chr17	56428726	56428866	141	exon	-0.163825	5.24823	1.21277	0.697163	0.822695	7.51773	1.26241	0.356028	0.592908	0.971631	0.730496	1.08511	0.291489	1.13475
chr17	56434213	56434524	312	exon	-0.464365	5.83333	1.21474	0.00235256	0.192949	1.24038	0.210577	0.391026	0.445513	0.641026	0.458333	0.967949	0.0439103	1.03205
chr17	56435593	56435726	134	exon	0.0400774	4.95522	1.14925	0.224627	0.678358	0.00364925	0.5	0.00116418	2.1194	0.732836	1.12687	2.00746	0.00226866	1.17164
chr17	56439763	56439912	150	intron	0.530212	7.4	1.04	0.00489333	0.244	0.893333	0.00298	0.124	0.92	0.12	0.288667	0.658667	0.00202667	1.68667
chr17	56449112	56449243	132	intron	0.877744	5.12879	1.33333	0.00556061	0.371212	1.55303	0.429545	0.553788	0.175758	0.290909	0.462121	0.719697	0.184848	0.487121
chr17	56458221	56458362	142	exon	1.6825	6.71831	1.12676	0.746479	0.28662	0.554225	0.00314789	0.543662	0.0036338	0.380986	0.971831	1.21831	0.0922535	0.957746
chr17	56467738	56467862	125	intron	0.945728	5.096	1.256	0.005872	0.4672	0.0976	0.003576	0.05752	0.628	1	0.5656	0.004416	0.1584	0.88
chr17	56467974	56468211	238	intron	0.789321	4.53782	0.941176	0.663866	0.297479	0.00205462	0.255462	0.335294	0.5	0.285294	0.609244	0.869748	0.22521	1.32773
chr17	56468251	56468375	125	intron	0.690145	5.816	0.4552	0.2408	0.4344	0.2896	0.003576	0.02752	1	0.4136	0.424	0.42	0.002432	1.672
chr17	56468600	56468772	173	intron	0.912537	5.75145	1.06936	0.913295	0.861272	0.523121	0.00258382	1.18497	0.745665	0.383815	0.65896	1.86127	0.505202	1.38728
chr17	56469328	56469463	136	intron	0.823535	4.16912	0.955882	0.00539706	0.725	0.838235	1.16176	0.0275735	1.23529	0.133824	0.541912	2	0.649265	1.625
chr17	56470125	56470352	228	intron	2.0675	9.16667	1.23684	8.28947	4	3.15789	1.10088	0.828947	1.74561	0.398246	1.24561	4.73684	0.868421	0.982456
chr17	56473447	56473596	150	intron	0.206451	5.02	0.94	2.38667	0.973333	8.33333	5.4	2.60667	4.98667	2.82667	3.63333	11.0667	1.29333	0.9
chr17	56474038	56474278	241	intron	-1.08607	7.80083	1.24896	1.97095	0.261826	10.4979	6.6805	3.93776	10.6224	6.09959	3.73859	12.7801	2.40664	0.522822
chr17	56474404	56474549	146	intron	-1.88452	5.33562	1.43836	3.34932	1.21918	10.4795	6.40411	4.38356	16.3014	7.26027	4.79452	16.6438	1.5411	2.64384
chr17	56477991	56478115	125	upstream	0.289507	5.44	0.476	0.264	1.92	1.456	1.768	0.2112	1.408	0.976	0.808	2.176	0.6936	0.436
chr17	56481533	56481755	223	upstream	1.93794	7.84753	1.27803	0.00329148	0.143049	0.232287	0.250224	0.1	1.54709	0.910314	0.412556	0.820628	0.632287	0.170404
chr17	56488273	56488397	125	upstream	-0.173802	4.328	0.5944	0.912	0.00472	16.08	9.52	2.312	2.832	0.808	0.4192	0.4816	1.552	1.28
chr17	56490330	56490466	137	upstream	-0.173802	4.73723	1.08029	0.00535766	0.00430657	0.00356934	1.64234	0.00113869	1.90511	0.89781	0.675182	1.06569	1.80292	2.18248
chr17	56510869	56511068	200	intergenic	-4.08013	5.45	1.075	2.585	1.71	22.1	25.8	15.3	14.95	4.54	5.55	18.05	4.22	1.645
chr17	56511219	56511546	328	promoter	-4.70418	9.63415	1.64024	6.34146	2.42073	26.2195	26.6463	13.4756	16.9512	6.89024	3.53659	12.8659	1.66159	1.87805
chr17	56511647	56511977	331	promoter	-4.88951	6.79758	1.8852	4.41088	1.13293	32.9305	32.6284	14.3807	21.9335	8.30816	4.68278	19.7281	2.50453	2.24773
chr17	56512294	56512433	140	promoter	-3.10655	7.85714	1.79286	3.28571	0.358571	25.5714	25.4286	13.7143	21.8571	8.57143	4.37857	15.8571	1.57857	1.53571
chr17	56551245	56551382	138	intergenic	1.9763	6.34058	0.76087	0.32971	0.363768	0.46087	0.00323913	0.405072	0.56087	0.563768	0.455797	0.818841	0.0485507	0.58913
chr17	56552940	56553075	136	intergenic	1.58929	5.59559	0.941176	0.0860294	0.0955882	0.75	0.535294	0.977941	0.992647	0.515441	0.369118	0.714706	0.277206	1.01471
chr17	56563028	56563188	161	exon	0.578065	6.17391	0.813665	0.58323	0.406832	0.531677	0.532919	0.0581988	0.259627	0.913043	0.426087	0.913043	0.249689	0.689441
chr17	56566481	56566768	288	exon	-1.12374	5.34722	1.45486	0.371528	0.951389	0.819444	0.84375	0.161111	1.07292	0.684028	0.552083	0.850694	0.0697917	1.78125
chr17	56584376	56584559	184	promoter	-1.49185	6.90217	2.26087	51.5217	18.587	52.5543	28.0435	12.1739	0.207609	0.452174	0.503804	2.26087	0.365761	1.56522
chr17	56584849	56584974	126	promoter	-0.173802	5.29365	0.687302	15.3968	1.69048	21.9841	16.2698	9.84127	0.053254	0.361111	0.307937	0.25873	0.103968	0.698413
chr17	56589131	56589255	125	intron	0.826198	5.632	0.6744	0.005872	0.864	3.792	1.64	0.904	0.1736	0.0236	0.824	0.5392	0.1024	0.88
chr17	56603547	56603671	125	exon	-0.268489	5.88	1.08	0.1352	0.0992	1.872	1.072	0.2752	1.216	0.5928	0.5816	0.6408	0.002432	0.976
chr17	56609927	56610102	176	promoter	-0.173802	6.02273	0.880682	23.75	4.04545	28.8636	26.1364	17.5568	0.123295	0.363636	0.276705	0.476705	0.452841	0.880682
chr17	56613973	56614161	189	promoter	2.92961	5.55556	1.02646	21.3228	5.87302	34.4444	17.4074	6.08466	0.862434	0.226455	0.369841	0.140212	0.00160847	0.746032
chr17	56614561	56614719	159	exon	2.54021	4.84277	0.373585	13.4591	6.98113	11.9497	9.55975	3.83019	0.409434	0.379245	0.993711	0.924528	0.00191195	1.69182
chr17	56668740	56669023	284	upstream	-0.173802	6.69014	1.13732	14.8239	3.06338	5.9507	6.90141	3.62676	1.72183	0.922535	0.802817	0.46831	1.44718	0.908451
chr17	56710622	56710860	239	exon	-0.581259	7.48954	1.43933	0.728033	1.14644	0.481172	0.27113	0.281172	1.17573	0.468619	0.774059	0.857741	0.00127197	1.49791
chr17	56715637	56715785	149	exon	0.846545	5.78523	1.03356	0.865772	0.383893	0.515436	0.758389	0.410067	1.1745	0.60604	0.467114	0.344966	0.00204027	1.57047
chr17	56719539	56719663	125	intron	-0.141012	4.128	1.056	0.005872	2.656	0.003912	0.003576	0.3896	0.004128	0.5568	0.3912	0.1104	0.002432	0.704
chr17	56720617	56720741	125	intron	-0.518131	4.768	0.832	0.5872	0.1416	0.5008	0.368	0.1416	1.192	0.3896	0.74	0.872	0.002432	0.5968
chr17	56724697	56724837	141	upstream	1.63294	5.56738	1.39007	0.794326	1.22695	1.09929	0.00317021	0.138298	0.487234	1.46099	0.346809	0.00391489	0.00215603	1.35461
chr17	56751304	56751841	538	exon	-4.7594	7.58364	1.66729	6.24535	2.08178	14.4796	9.36803	1.95167	7.10037	2.17472	0.505576	1.66543	0.32342	1.18773
chr17	56754822	56754946	125	intron	6.60801	4.632	0.7808	0.7688	2	24.72	12.16	2.304	10.16	2.688	1.384	5.144	2.816	0.5184
chr17	56755033	56755157	125	intron	0.417668	5.112	0.724	0.4112	0.5664	29.44	10.8	1.776	6.824	3.736	2.096	5.112	0.928	1.2
chr17	56757423	56757697	275	promoter	-0.173802	11.7818	1.96727	17.3091	4.76364	18.4	16.5455	3.34909	3.70909	1.97091	0.494545	2.20727	0.574545	0.156
chr17	56759380	56759506	127	upstream	3.02237	7.74803	0.638583	0.00577953	0.315748	1.14961	1.16535	0.0913386	1.99213	0.80315	1.25984	0.984252	0.952756	1.88189
chr17	56764937	56765068	132	promoter	-0.173802	6.87879	1.56818	42.5758	15.303	37.9545	18.1061	6.35606	0.818182	0.409848	0.55	0.159091	0.00230303	0.772727
chr17	56767926	56768204	279	exon	-0.515388	8.1362	1.48746	0.419355	0.584229	3.90681	1.55197	0.286738	0.677419	0.569892	0.706093	0.562724	0.00108961	1.04301
chr17	56768471	56768692	222	exon	-0.95202	7.92793	1.32432	0.00330631	0.281982	3.92793	2.76577	0.522523	0.567568	0.693694	0.927928	0.945946	0.00136937	0.59009
chr17	56771702	56771826	125	exon	-0.500429	5.768	1.328	0.2584	0.552	15.52	17.44	4.368	0.004128	0.244	0.1832	1.408	0.002432	1.912
chr17	56771944	56772123	180	exon	-0.153805	6.38889	1.22222	0.666667	0.150556	15	13.3333	4.91667	0.605556	0.248889	0.537778	1.44444	0.00168889	1.98333
chr17	56776866	56777032	167	exon	-0.387604	4.82635	0.832335	0.421557	0.561677	3.94012	10.6587	9.22156	1.64072	0.48024	0.640719	1.46707	0.00182036	0.465868
chr17	56777837	56777961	125	exon	-0.39188	4.056	0.5136	1.464	1.088	8.24	9.04	11.36	2.92	0.4904	1.864	1.12	0.002432	1.456
chr17	56779891	56780090	200	exon	-1.38317	6.3	1.285	0.86	0.2835	1.49	1.585	3.08	0.1935	0.3715	0.359	0.52	0.102	1.41
chr17	56783512	56783636	125	exon	0.141254	6.416	0.7656	0.005872	0.1224	1.264	0.168	0.2888	0.7224	0.5968	0.4536	1.424	0.03408	0.6648
chr17	56787469	56787644	176	exon	-0.111031	4.26705	0.715909	0.317045	0.00335227	0.364205	0.126705	0.197727	0.659091	0.292045	0.920455	0.457955	0.0676136	1.3125
chr17	56801003	56801151	149	intron	1.53828	9.5302	1.10067	0.00492617	0.641611	1.22819	0.204027	0.178523	1.3557	0.188591	0.818792	0.54094	0.539597	1.18121
chr17	56803578	56803702	125	exon	-0.29956	4.816	0.824	0.005872	0.6944	0.8	0.003576	0.4648	1.608	0.38	0.64	0.832	0.4312	1.824
chr17	56812640	56812827	188	intron	0.258734	5.47872	1.04787	0.00390426	0.455319	1.90957	2.6383	1.88298	1.54255	0.0117553	1.19681	0.035266	0.553191	0.492021
chr17	56846247	56846462	216	exon	-1.10904	5.97222	0.893519	2.01852	0.0601852	2.85648	2.01852	0.209259	0.828704	0.537037	0.385185	0.666667	0.555556	0.828704
chr17	56849968	56850092	125	exon	0.722601	3.632	1.064	1.04	0.708	0.003912	0.3464	0.1848	0.2808	1.232	0.4952	0.004416	0.6304	1.088
chr17	56880068	56880192	125	intron	8.62828	5.448	0.6096	0.1176	0.208	1.336	1.688	0.2016	0.256	0.001968	0.3088	1.048	0.936	0.0608
chr17	56883938	56884216	279	intron	-4.23307	4.19355	0.824373	2.41935	1.17563	4.73118	8.10036	13.2258	2.15771	0.37276	0.985663	1.96416	1.09677	0.781362
chr17	56893587	56893711	125	exon	-0.759686	4.176	1.168	0.4288	0.472	0.832	0.1536	0.5128	0.872	0.001968	0.5928	0.7552	0.336	0.003576
chr17	56896203	56896400	198	exon	0	4.86869	1.00505	0.681818	0.0924242	0.360606	1.16162	0.313131	0.580808	0.272222	0.418182	0.236869	0.372222	0.686869
chr17	56898962	56899119	158	intron	1.84537	7.40506	1.12658	0.00464557	0.470886	0.0772152	1.24051	2.28481	0.886076	0.250633	0.570253	1.93671	0.71519	1.76582
chr17	56899710	56900025	316	exon	-0.426478	4.77848	1.12658	0.0813291	0.778481	0.0974684	2.03797	2.83544	0.237025	0.610759	0.307595	0.068038	0.000962025	2.16772
chr17	56903728	56903856	129	intron	-0.320135	4.65116	0.568217	0.00568992	0.617829	0.0984496	0.269767	0.813953	0.668217	0.67907	0.471318	0.757364	0.771318	0.720155
chr17	56905688	56905812	125	exon	0.137504	4.8	0.888	0.005872	0.3592	0.7472	0.928	0.001248	0.004128	0.3384	0.84	0.3712	0.516	0.4544
chr17	56935010	56935227	218	promoter	-4.38376	7.20183	1.61927	55.5046	15.7798	54.5872	33.8073	9.31193	0.303211	0.275229	0.339908	1.01376	0.16055	2.08716
chr17	56954131	56954255	125	exon	-0.173802	4.544	0.5584	0.7224	0.00472	0.003912	0.003576	0.001248	0.2272	0.3032	0.088	0.3272	0.5872	0.3792
chr17	56997365	56997554	190	promoter	-0.173802	4.32632	1.2	33.6842	12.4737	43.5789	15.8421	2.45263	0.193158	0.154211	0.0921053	0.557895	0.0016	1.70526
chr17	56999622	56999746	125	promoter	0.089005	4.128	0.808	0.74	0.00472	1.288	0.5184	0.2616	1.792	0.5352	0.904	0.864	0.002432	1.92
chr17	57003782	57004028	247	exon	-0.536915	4.89879	1.20243	0.332794	0.850202	1.2753	0.323887	0.131579	1.08907	0.566802	0.352632	0.497976	0.00123077	0.530364
chr17	57022108	57022246	139	exon	-0.784271	6.28777	0.741007	0.00528058	1.16547	0.682734	0.985612	0.27554	0.159712	0.556115	0.544604	0.238129	0.00218705	2.58273
chr17	57022462	57022871	410	exon	-1.04016	5.19512	1.33415	0.763415	0.417073	0.329268	0.304878	0.473171	0.580488	0.509756	0.485366	1.23171	0.127805	1.93171
chr17	57025507	57025718	212	exon	0.351472	5.80189	0.580189	0.38066	0.00278302	0.561321	0.459434	0.239623	0.00243396	0.378302	0.622642	0.411321	0.0849057	0.309906
chr17	57030999	57031194	196	promoter	-0.173802	11.8367	0.882653	43.7755	11.6327	34.1837	19.1327	1.32653	0.284694	0.556122	0.617347	1.42347	0.0744898	1.30612
chr17	57059527	57059809	283	promoter	-0.173802	4.84099	1.21908	39.2226	11.2014	31.2721	19.7173	3.29682	1.89046	0.819788	0.328269	3.85159	0.20106	2.38163
chr17	57066621	57066745	125	exon	3.54328	5.064	0.96	0.005872	1.144	0.003912	0.404	0.4616	2.792	0.4176	0.7776	0.3712	0.3728	1.264
chr17	57080808	57080941	134	exon	1.04071	6.35075	1.02239	0.580597	0.00440299	0.189552	0.456716	0.184328	0.370149	0.697761	0.609701	0.469403	0.165672	0.813433
chr17	57081058	57081182	125	exon	-0.366674	5.136	0.816	1.368	0.3776	1.912	2.712	0.3096	2.112	0.4472	1.656	3.456	0.268	1.584
chr17	57081270	57081426	157	exon	-0.16842	5.78344	0.840764	1.26115	0.138854	2.78344	0.512102	0.815287	1.32484	0.475159	1.47771	2.41401	0.00193631	0.808917
chr17	57081550	57081679	130	exon	-0.492232	6.25385	1.2	1.97692	0.549231	0.0413846	0.756154	1.1	1.93077	0.342308	1.16923	5.3	0.723846	0.846154
chr17	57086035	57086159	125	exon	0.103978	4.096	0.944	0.74	0.4104	0.6336	0.4504	0.4448	3.056	0.648	0.4488	1.792	0.002432	0.7792
chr17	57087415	57087599	185	promoter	6.64386	8.86486	0.713514	4.05405	1.01622	2.37838	1.37838	1.81622	6.05405	1.56216	2.27568	8.10811	1.99459	1.56757
chr17	57155323	57155447	125	upstream	-0.173802	5.04	0.6328	0.005872	0.3496	0.184	0.003576	0.007496	1.104	0.4688	0.54	0.596	0.5384	1.2
chr17	57190540	57190723	184	exon	-2.13701	7.66304	1.23913	0.875	2.07065	6.08696	3.10326	0.869565	2.65217	0.528261	1.32065	3.0163	1.95109	1.79348
chr17	57193900	57194055	156	promoter	0.803143	7.11538	0.903846	2.0641	0.788462	0.435897	0.00286538	1.39744	0.592308	0.801282	0.583333	0.262179	1.91667	0.386538
chr17	57204179	57204486	308	exon	1.18878	6.62338	0.899351	0.25	0.448052	0.461039	0.581169	0.409091	1.18182	0.493506	0.561688	0.405844	0.944805	0.886364
chr17	57215844	57215968	125	exon	-0.321928	4.576	0.7464	0.992	0.00472	0.4776	0.003576	0.5152	0.912	0.612	1.424	0.2384	1.128	0.7936
chr17	57218651	57218775	125	exon	1.77686	4.024	0.7544	0.005872	0.1984	0.003912	0.07144	0.3584	0.96	0.5528	0.816	0.07512	0.3216	1.44
chr17	57220820	57220944	125	intron	0.317615	5.096	0.796	0.005872	0.2128	0.6496	0.2752	0.1064	3.008	0.128	1.64	0.004416	0.3632	0.003576
chr17	57223280	57223412	133	exon	0.862496	5.85714	0.41203	0.0055188	0.506015	0.00367669	0.231579	0.434586	4.52632	1.23308	1.01504	0.207519	0.331579	0.349624
chr17	57249415	57249575	161	promoter	-0.173802	5.14907	1.25466	31.118	9.50311	21.0559	20.4348	1.69565	0.269565	0.415528	0.400621	0.442236	0.429193	0.795031
chr17	57250397	57250615	219	promoter	-0.173802	5.15982	1.05936	22.4658	7.26027	14.0639	12.1461	2.16438	1.08676	0.502283	0.388584	0.00252055	0.043105	2.06393
chr17	57265616	57265740	125	upstream	1.45111	5.4	0.5808	1.728	1.104	1.792	1.184	0.00872	1.072	0.7792	0.872	0.7464	0.2408	0.003576
chr17	57271199	57271327	129	upstream	-1.88851	5.36434	1.4031	0.782946	0.384496	1.36434	1.22481	0.984496	1.73643	0.930233	0.860465	1.73643	0.0306977	0.485271
chr17	57271453	57271594	142	upstream	-2.43741	6.96479	0.638028	0.402817	0.58169	1.11972	0.688732	0.332394	2.05634	1.66197	1.28873	2.05634	0.711268	0.36831
chr17	57275023	57275231	209	upstream	-0.173802	4.83254	0.62201	19.1388	6.79426	4.33014	2.24402	3.84689	0.588517	0.440191	1.04306	6.26794	0.645933	0.478469
chr17	57279101	57279235	135	promoter	-4.3714	4.01481	0.851852	4.14815	1.82963	3.72593	1.6963	1.28148	4.15556	1.27407	2.28148	4.74074	1.38519	0.705185
chr17	57313580	57313724	145	intron	3.98114	5.28276	0.54	0.00506207	1	0.910345	0.471034	0.415172	1.3931	0.00169655	0.603448	0.737931	0.717241	0.637931
chr17	57541300	57541437	138	intron	-0.173802	5.52174	0.556522	0.00531884	0.474638	0.400725	0.00323913	0.155072	0.456522	0.456522	0.552899	0.684058	0.0022029	0.291304
chr17	57672357	57672505	149	intergenic	-0.173802	4.66443	0.638255	0.00492617	0.00395973	0.548322	0.003	1.87248	1.20805	0.731544	1.12081	0.0037047	0.00204027	0.228188
chr17	57769080	57769222	143	promoter	-0.173802	4.94406	0.755245	1.94406	0.503497	1.60839	1.66434	0.839161	0.944056	0.505594	0.455245	1.5035	1.88811	0.306294
chr17	58042380	58042504	125	exon	-0.178626	3.112	0.7032	0.6688	0.2976	0.3048	0.5648	0.704	0.6112	0.001968	1.08	1.64	0.002432	1.376
chr17	59013061	59013189	129	promoter	-0.173802	7.37209	1.22481	28.2946	8.13953	16.6667	7.32558	2.8062	0.716279	0.603101	0.455814	0.71938	1.75969	1.39535
chr17	59854678	59854802	125	intergenic	-0.173802	4.984	1.048	0.1288	0.872	0.4928	0.2216	0.5816	0.5744	0.2064	0.26	1.024	0.2216	1.376
chr17	60069223	60069371	149	intergenic	-0.31946	6.22148	1.04698	0.00492617	0.59396	0.114765	0.368456	0.473154	0.200671	0.461074	0.267785	1.07383	0.0653691	0.791946
chr17	61972204	61972472	269	intergenic	-1.28079	6.72862	1.19703	0.468401	1.51673	0.343494	0.401487	0.535316	1.4684	0.535316	0.446097	0.152045	0.00113011	1.90706
chr17	62311470	62311594	125	intergenic	-0.173802	3.32	0.5088	0.005872	0.5664	0.003912	0.1392	0.2728	1.336	0.2576	0.0776	0.004416	0.1752	0.3504
chr17	62606133	62606257	125	exon	-0.173802	5.888	0.3024	0.005872	0.00472	0.003912	0.3856	0.4384	0.764	0.848	0.4728	0.824	0.002432	1.664
chr17	62660068	62660260	193	intron	1.60572	5.64767	1.17617	0.948187	0.559585	0.585492	0.226943	0.262176	1.63731	0.73057	0.496891	1.19171	0.0252332	1.72539
chr17	62818880	62819045	166	intron	-0.173802	5.34337	1.07229	1.71687	0.704819	0.00294578	0.650602	0.16747	1.51807	0.15	0.163855	0.203012	0.813253	0.650602
chr17	62884278	62884402	125	upstream	-0.173802	5.84	1.192	7.472	3.296	4.216	3.76	2.088	0.808	0.4784	2.104	6.688	3.12	1.44
chr17	63203515	63203640	126	intron	6.81476	4.53175	0.984127	0.320635	0.857143	0.388095	0.429365	0.3	1.8254	0.419841	0.244444	0.928571	0.0024127	0.809524
chr17	63242539	63242663	125	intron	-4.08957	5.168	0.88	0.005872	0.3352	0.003912	0.07144	0.2424	1.296	0.2992	0.14	0.004416	0.002432	0.2968
chr17	63243020	63243144	125	intron	-2.88643	3.608	0.5544	0.4464	1.016	0.2072	0.2392	0.001248	0.4464	0.3168	0.984	0.872	0.002432	0.872
chr17	63345322	63345563	242	intron	2.39788	6.23967	1.04545	0.215289	0.0512397	5	5.61983	0.200826	0.892562	0.311983	0.483471	0.00228099	0.179752	1.63636
chr17	63592590	63592714	125	intergenic	-0.173802	4.88	0.808	0.005872	0.2168	0.4848	0.1504	0.904	0.38	0.3896	0.4088	0.1368	0.1488	1.736
chr17	63679086	63679210	125	intergenic	-1.35482	5.8	0.716	0.5576	0.6184	0.4928	0.1104	0.1888	1.08	0.3288	0.4808	2.24	0.002432	0.6184
chr17	63864082	63864661	580	intergenic	-2.85667	7.82759	1.96552	50.3448	16.1552	46.5517	26.0345	3.89655	1.34655	0.537931	0.331034	2.08621	0.584483	2.12069
chr17	64051894	64052018	125	intron	0.338048	3.968	0.676	0.005872	0.96	0.003912	0.3288	0.38	0.004128	0.4488	0.3624	0.4376	0.46	0.1216
chr17	64176685	64176816	132	intergenic	-0.173802	6.10606	0.825758	0.00556061	0.425	0.248485	0.00338636	0.201515	0.49697	0.294697	0.705303	0.318182	1	0.734848
chr17	64252135	64252267	133	intergenic	1.46716	5.5188	0.464662	0.0055188	1.59398	0.00367669	0.0033609	0.323308	1.72932	0.678947	0.722556	0.894737	0.93985	0.624812
chr17	64331578	64331769	192	promoter	-0.173802	7.44792	1.73438	52.6042	18.9583	55.7292	26.4063	4.06771	0.0026875	0.435937	0.285417	0.526042	0.00158333	2.04167
chr17	64332182	64332306	125	promoter	-0.173802	4.768	1.336	5.512	0.2832	20.48	13.44	3.432	0.004128	0.2088	0.164	0.856	0.002432	0.4792
chr17	64492678	64492928	251	intergenic	-0.173802	5.53785	0.685259	0.7251	0.960159	1.4502	1.40637	1.64542	1.42231	0.804781	1.17131	3.94024	1.50199	0.705179
chr17	64601812	64602010	199	promoter	-0.173802	8.89447	1.75879	43.0653	13.7688	30.2513	24.1206	5.77889	0.919598	0.582915	1.64322	6.83417	0.18191	2.03015
chr17	64611832	64611956	125	intron	-0.173802	4.92	0.1776	0.5104	0.1224	0.003912	0.003576	0.1248	0.6776	0.2264	0.001496	0.4904	0.002432	0.1712
chr17	64880283	64880407	125	intergenic	0.794342	4.408	0.7032	0.4224	0.00472	0.003912	0.3608	0.4664	1.32	0.768	1.44	1.424	0.992	0.232
chr17	64920369	64920493	125	intergenic	-0.173802	4.072	0.6568	0.6984	0.00472	0.003912	0.003576	0.2176	1.024	0.816	0.3624	0.004416	0.5184	0.508
chr17	65307466	65307590	125	intron	-1.90506	6.224	0.856	0.005872	0.1416	0.4384	0.7472	0.3816	0.124	0.968	0.2384	0.4016	0.002432	0.3648
chr17	65374647	65374771	125	intron	1.08301	4.424	0.896	0.005872	0.00472	0.4776	0.003576	0.2488	0.0372	0.5688	0.864	0.3928	0.5552	1.072
chr17	65437968	65438092	125	intron	-3.13205	5.6	0.592	0.2112	0.00472	3.568	3.592	0.2176	1.44	1.104	1.352	2.4	1.048	0.4504
chr17	65510472	65510615	144	intron	-0.173802	4.86111	0.354861	0.00509722	0.00409722	2.21528	8.88889	6.0625	0.472917	0.367361	0.0854167	0.659722	0.429167	0.105556
chr17	65555429	65555553	125	upstream	7.79697	5.248	0.6648	0.005872	0.5808	0.4928	0.003576	0.03624	0.2272	0.864	0.7912	0.6048	1.376	1.144
chr17	65609719	65609843	125	intron	-0.173802	5.656	0.6624	1.872	0.992	1.416	3.36	0.92	1.104	0.4112	0.4584	0.0088	0.002432	0.3864
chr17	65641509	65641633	125	promoter	0.612977	5.152	0.6432	0.005872	0.00472	1.808	7.336	10.56	0.952	0.5784	0.3072	0.424	0.6136	0.003576
chr17	65649002	65649190	189	upstream	2.54764	5.39683	1.04233	0.380423	0.165608	2.33862	1.08466	1.42857	0.328042	0.466138	1.10582	0.332804	0.241799	0.550265
chr17	65772665	65772952	288	promoter	-0.173802	4.79167	1.72222	31.5278	5.65972	23.2986	21.1458	14.4444	1.34722	0.395833	2.51736	10.7986	2.63889	1.24306
chr17	65782580	65783097	518	promoter	-0.0776321	5.90734	1.67181	33.3977	10.1351	38.0309	24.1313	10.3282	0.681467	0.357143	0.480695	1.80309	0.13861	2.85714
chr17	65826345	65826469	125	intron	1.3505	4.496	0.5984	0.2528	1.016	0.003912	0.3256	0.7264	1.2	0.1224	0.2776	0.5656	0.002432	1.344
chr17	65848252	65848376	125	intergenic	8.54779	5.584	0.6464	0.5928	0.3968	0.2272	0.003576	0.324	0.848	0.4288	0.4208	0.1856	0.002432	0.984
chr17	65849250	65849418	169	exon	-0.607505	4.57396	0.863905	0.0043432	0.609467	1.04142	0.383432	0.116568	0.715976	0.398817	0.692308	0.863905	0.0360355	1.53254
chr17	65850039	65850173	135	exon	-0.874469	5.58519	1.25926	0.135556	2.71852	0.387407	0.324444	0.351852	1.62963	0.464444	0.474074	0.282222	0.00225185	1.08889
chr17	65850569	65850841	273	intron	-0.2073	7.76557	1.28205	0.276923	0.151282	0.937729	0.237363	1.09524	1.04762	0.395604	0.465201	1.40659	0.00111355	1.19414
chr17	65852099	65852288	190	exon	-0.0946369	8.63158	1.2	0.355263	0.0155263	0.973684	1.01579	1.49474	0.7	0.444211	0.978947	1.61579	0.0978947	0.547368
chr17	65884903	65885037	135	promoter	-0.173802	3.88148	1.06667	27.037	9.18519	32.8889	19.4074	6.21481	0.187407	0.191111	0.585926	0.502963	0.00225185	0.516296
chr17	65885209	65885333	125	promoter	-0.173802	4.776	1.032	36.72	11.52	26	14.96	10.56	0.5328	0.1576	0.464	0.004416	0.1168	0.832
chr17	65932562	65932686	125	intron	-0.279042	4.296	0.7288	0.005872	0.5096	0.003912	0.1928	0.1384	1.192	0.2248	0.992	1.152	0.2264	0.2536
chr17	65939031	65939155	125	intron	2.83129	5.768	0.7816	0.4464	0.68	0.1608	0.2608	0.7824	0.004128	0.628	0.352	1.728	0.3456	1.536
chr17	65967865	65967989	125	exon	-0.00278244	5.312	0.84	0.005872	1.176	0.4928	0.2112	0.05872	0.1032	0.06104	0.1704	0.464	0.002432	1.712
chr17	66008429	66008686	258	intron	-1.3487	5.07752	1.01163	2.12791	0.00228682	1.44186	0.763566	0.44186	1.22481	0.635659	0.235659	0.105039	0.169767	1.12016
chr17	66101468	66101681	214	promoter	-0.173802	8.08411	1.86449	26.4019	10.1869	45.0467	22.3832	4.17757	0.00241121	0.34486	0.560748	0.188318	0.00142056	1.21963
chr17	66116239	66116388	150	exon	-0.468904	5.34	0.638	0.00489333	0.8	0.254	0.00298	0.00104	0.547333	0.364	0.96	1.05333	0.225333	0.438
chr17	66119011	66119177	167	exon	0.966918	4.76647	0.676647	0.00439521	0.540719	1.53293	0.128144	0.552695	1.20359	0.928144	0.784431	0.393413	0.00182036	1.35329
chr17	66123497	66123786	290	promoter	-0.173802	5.86207	1.2931	33.1724	6.2069	43.7931	21.1034	6.82759	0.789655	0.072069	0.292069	0.403448	0.0651724	0.755172
chr17	66130441	66130601	161	exon	-0.76623	7.76398	1.31056	0.00455901	0.612422	0.297516	0.136025	0.422981	0.259627	0.270807	0.513043	0.175155	0.181366	2.11801
chr17	66146988	66147112	125	intron	-0.278901	5.368	0.4304	0.005872	0.00472	0.372	0.3968	0.1576	0.4216	0.4944	0.528	0.004416	0.292	0.3328
chr17	66161654	66161778	125	intergenic	-0.258533	6.088	0.808	0.005872	0.4248	1.072	2.92	4.656	0.4336	0.3464	0.02688	0.896	0.0928	0.01784
chr17	66213949	66214073	125	intergenic	1.09875	5.16	1.072	0.005872	0.4016	0.6728	0.4216	0.3816	2.672	0.001968	0.2808	0.508	0.4016	0.832
chr17	66223962	66224093	132	intergenic	-0.173802	4.37879	0.647727	1.70455	0.303788	1.2803	0.656818	0.415152	1.04545	0.255303	0.818182	0.539394	1.09091	1.02273
chr17	66255891	66256087	197	intergenic	-0.173802	3.37056	0.670051	0.00372589	0.470558	0.00248223	0.17665	0.328934	0.756345	0.468528	0.157868	1.03046	0.337056	0.00226904
chr17	66337968	66338120	153	exon	0.396072	6.42484	0.921569	0.660131	0.882353	0.243137	0.00292157	0.588235	0.252941	0.303922	0.388889	1.52941	0.308497	0.382353
chr17	66354056	66354300	245	exon	-0.549339	5.5102	1.53061	0.0987755	0.461224	0.583673	0.220816	0.436735	1.35918	0.473469	0.534694	0.392245	0.217551	1.4898
chr17	66358025	66358149	125	exon	-2.93357	4.192	1.248	0.944	1.088	9.84	8.56	5.728	0.5696	1.168	0.7984	2.616	0.3968	0.904
chr17	66368311	66368461	151	exon	-0.354431	5.78146	0.675497	0.668874	0.0980132	0.359603	0.00296026	0.105298	1.48344	0.402649	0.611258	0.28543	0.00201325	1.61589
chr17	66369760	66369884	125	intron	-0.670165	4.912	0.776	0.6928	0.05664	0.003912	0.2112	0.02376	1.224	1.032	0.1952	0.5256	0.864	1.216
chr17	66377865	66378015	151	exon	-0.648407	7.48344	1.66887	0.00486093	0.00390728	0.00323841	0.00296026	0.292053	1.16556	0.427152	0.655629	3.13907	0.15298	0.682119
chr17	66379095	66379251	157	exon	-1.13164	7.13376	0.745223	2.15924	0.840764	2.67516	3.65605	1.9172	1.42038	0.713376	2.8535	9.23567	5.73885	2.73248
chr17	66379440	66380034	595	exon	-1.26568	6.35294	1.50756	2.5042	0.902521	5.76471	4.53782	4.43697	2.57143	0.779832	2.67227	9.22689	3.46218	1.64706
chr17	66380106	66380274	169	exon	-2.43335	8.10651	1.49112	1.91716	1.46154	2.2071	1.69822	1.0355	1.21893	0.846154	2.04142	6.86391	2.39645	0.536686
chr17	66448160	66448420	261	exon	-0.173802	6.81992	1.14559	17.7011	1.84291	8.12261	4.67433	3.86973	7.73946	2.90805	3.20307	12.8352	5.6705	1.85057
chr17	66672227	66672351	125	intron	1.44695	4.248	0.6312	0.005872	0.6848	0.003912	0.003576	0.296	0.4256	0.3584	0.5152	0.296	0.872	0.4824
chr17	66689384	66689509	126	exon	-0.957875	7.93651	1.14286	0.0058254	1.47619	0.0077619	0.880952	0.339683	0.896825	1.2381	0.759524	0.210317	0.249206	0.372222
chr17	67687052	67687291	240	upstream	-0.173802	4.29167	0.220417	0.00305833	0.00245833	0.0020375	0.0018625	0.0319167	0.0754167	0.0235833	0.24	0.137917	0.00126667	0.441667
chr17	67707890	67708016	127	intron	-0.469485	5.77953	0.548819	1.25984	0.21811	0.00385039	0.00351969	0.629921	0.304724	0.348819	0.305512	0.425984	0.66378	0.429134
chr17	67723373	67723497	125	intron	2.18739	4.256	0.7744	0.6864	0.1368	0.003912	0.2432	0.5288	0.92	0.4056	0.312	0.004416	0.1464	0.7936
chr17	67768326	67768450	125	exon	-0.644669	5.216	0.4792	0.005872	0.824	0.003912	0.003576	0.3248	0.004128	0.2208	0.2256	0.4552	0.002432	1.032
chr17	67901129	67901321	193	exon	-1.40239	4.12953	0.658031	0.00380311	0.00305699	0.289119	0.212953	0.202591	0.489637	0.683938	0.310363	0.443523	0.00157513	0.891192
chr17	67993513	67993673	161	intron	-0.173802	5.49068	0.795031	0.00455901	0.745342	0.00303727	0.0776398	0.0881988	0.869565	0.496894	0.745342	0.68323	0.0018882	0.585714
chr17	68090861	68091000	140	intergenic	-0.173802	6.05714	0.673571	0.00524286	0.181429	0.00349286	0.00319286	0.367143	0.711429	0.191429	1.11429	0.485	0.00217143	0.328571
chr17	68152585	68152709	125	intergenic	2.57313	4.624	0.336	0.005872	0.3728	0.172	0.003576	0.384	0.004128	0.5648	0.212	0.004416	0.5384	0.003576
chr17	68273573	68273937	365	promoter	-1.34829	8.49315	1.52329	14.5479	4.87671	9.47945	6.10959	3.78082	6.93151	1.65479	1.66027	6.16438	3.09589	1.80548
chr17	68326672	68326847	176	intron	-0.173802	5.44886	0.4625	0.607955	0.00335227	0.00277841	0.261364	0.142045	0.9375	0.397159	0.239773	0.342045	0.0642045	0.566477
chr17	68360199	68360323	125	intron	-0.173802	5.592	0.1504	0.005872	0.00472	0.348	0.4216	0.001248	0.1528	0.4328	0.3192	0.004416	0.0536	0.003576
chr17	68576311	68576435	125	intron	0.417763	5.488	1.112	0.54	0.00472	0.0864	0.003576	0.4816	0.976	0.2248	0.7296	2.616	0.002432	0.5216
chr17	68764589	68764713	125	exon	1.08024	6.088	1.208	0.005872	0.3256	0.003912	0.4504	0.2528	1.672	1.016	0.856	1.008	0.002432	0.5328
chr17	68937621	68937745	125	intergenic	-0.173802	5.24	1.224	0.005872	0.3728	0.2464	0.3184	0.2176	0.5368	0.4944	0.3376	0.5256	0.1488	1.264
chr17	69075643	69075823	181	intergenic	-0.173802	6.1326	1.64641	13.8122	1.59669	7.67956	3.14917	3.07735	2.33702	1.34254	1.55249	9.28177	2.62431	1.77348
chr17	69382478	69382746	269	upstream	-0.173802	6.65428	1.29368	7.88104	3.04089	9.81413	8.92193	2.15613	0.00191822	0.244981	0.142751	0.299628	0.175465	1.35316
chr17	69382909	69383033	125	promoter	-0.173802	6.152	1.088	25.92	6.592	24.08	15.52	0.952	0.004128	0.2008	0.2032	0.904	0.002432	0.6328
chr17	69417222	69417644	423	promoter	-4.81943	8.79433	1.60284	40.6619	13.3806	47.2813	26.0047	8.32151	0.524823	0.252955	0.373522	0.647754	0.103546	1.70686
chr17	69417753	69417887	135	exon	-0.173802	5.02222	1.14074	43.8519	12.4444	49.4074	22.2222	9.62963	0.00382222	0.218519	0.0874074	0.0491111	0.00225185	1.42222
chr17	69439263	69439492	230	promoter	-0.173802	8.17391	1.65652	7.65217	2.47826	9.91304	7.08696	4.91304	2.7087	0.895652	0.791304	6.30435	2.6087	0.891304
chr17	69439658	69439849	192	promoter	-0.173802	5.3125	1.21354	9.32292	2.93229	10.9375	5.13021	4.07812	5.72917	2.375	2.66146	9.32292	3.16667	1.42188
chr17	69475421	69475618	198	intron	-0.173802	8.33333	1.76263	10.5051	1.81818	10.0505	3.43939	2.13131	0.818182	0.40404	0.989899	1.99495	0.550505	0.722222
chr17	69569958	69570118	161	intergenic	-2.63604	6.70807	1.30435	1.0559	0.0036646	2.44099	0.18323	0.515528	2.65839	0.477019	2.52795	6.27329	1.49068	1.90683
chr17	69840379	69840566	188	intergenic	7.04332	4.55851	0.861702	0.00390426	1.01064	0.00260106	0.00237766	0.194681	0.422872	0.176596	0.654255	0.426064	0.124468	0.893617
chr17	69969055	69969179	125	intergenic	-0.173802	5.504	1.216	13.2	5.04	22.88	17.92	9.36	1.72	0.848	2.672	11.76	4.032	3.216
chr17	70049242	70049366	125	intergenic	-0.911439	6.216	1.536	0.5928	0.00472	0.552	0.003576	0.5248	1.48	1.128	0.3848	0.944	0.002432	0.5184
chr17	70516769	70516893	125	exon	-4.04766	4.224	0.936	1.856	1.088	2.864	3.016	1.168	3.864	1.464	3.216	12.16	4.344	2.512
chr17	70558277	70558469	193	intron	-0.173802	5.28497	0.601036	0.376166	0.012228	0.0278756	0.73057	0.105181	0.626943	0.240933	0.149741	0.974093	0.611399	0.00231606
chr17	70587200	70587357	158	intron	0.583477	5.33544	0.664557	0.00464557	0.537975	0.00309494	0.579747	0.39557	0.258228	0.425316	0.532278	0.143038	0.117722	1.57595
chr17	70593198	70593322	125	exon	-3.66706	4.928	0.7392	3.232	0.472	2	3.088	1.352	0.5208	0.06104	0.984	1.392	0.4064	1.288
chr17	70652544	70652669	126	intron	-0.173719	3.1746	0.137302	0.0058254	0.00468254	0.00388095	0.0461111	0.0012381	0.053254	0.580159	0.143651	0.700794	0.0169048	0.00354762
chr17	70662533	70662881	349	exon	-3.50027	6.9914	1.49284	1.11748	0.501433	1.39255	1.86819	1.28367	1.85673	0.598854	2.24642	7.19198	2.12894	1.99427
chr17	70699345	70699469	125	intron	6.58053	5.416	0.4008	0.005872	0.1224	0.003912	0.003576	0.3528	0.004128	0.0928	0.1152	0.004416	1.72	0.4864
chr17	70738671	70738838	168	intron	1.66373	6.60714	0.988095	3.29167	0.732143	3.94643	4.30357	0.863095	0.767857	0.00146429	0.833333	0.940476	1.27976	2.35714
chr17	70748582	70748797	216	intron	3.01598	4.56944	1.0787	3.47685	1.27778	0.537037	0.202778	2.43056	0.461111	0.269907	1.00463	3.26852	1.98148	1.84259
chr17	70751278	70751402	125	intron	-0.173802	5.36	0.808	8.88	3.024	2.96	1.768	2.752	0.004128	0.236	1.432	4.272	2.632	0.7152
chr17	70755035	70755186	152	intron	-0.173802	4.39474	1.34211	3.27632	0.677632	3.14474	2.89474	1.89474	0.00339474	0.268421	0.684211	1.07237	0.480921	1.04605
chr17	70848867	70849021	155	promoter	-0.173802	6.83871	0.896774	27.6129	5.75484	19.4839	17.5484	15.6129	0.819355	0.690323	0.506452	3.50968	0.129677	0.735484
chr17	70851303	70851427	125	promoter	-0.173802	4.384	0.6256	18.96	5.344	26.8	12.72	4.992	0.4872	0.236	0.04624	1.416	0.002432	2.144
chr17	70852839	70853143	305	promoter	-0.173802	9.04918	2.03279	33.7705	7.14754	53.7705	31.6721	15.0164	0.82623	1.01967	0.409836	2.2918	0.0239672	1.29508
chr17	70997247	70997371	125	intron	6.50945	4	0.3896	1.424	0.1368	0.003912	0.4464	0.1576	0.0496	0.05512	0.1832	1.048	0.1264	1.04
chr17	71001980	71002159	180	promoter	-0.173802	6.33333	1.75	46.8889	15.5	42.3333	28.0556	3.29444	0.822222	0.961111	0.365	0.95	0.243333	1.40556
chr17	71002233	71002361	129	promoter	-0.173802	7.26357	1.66667	40.155	12.3256	41.7054	24.8837	7.82946	0.192248	0.0705426	0.1	0.775194	0.00235659	1.16279
chr17	71010901	71011102	202	upstream	-3.02865	5.0495	0.722772	2.62376	1.09406	0.89604	1.79703	11.1881	1.06436	0.80198	0.915842	1.29208	1.53465	0.806931
chr17	71063694	71063818	125	intron	0.0102102	4.792	1.072	0.088	0.5288	0.5592	0.1896	0.2736	0.3344	1.12	0.2608	0.128	0.5696	1.032
chr17	71130176	71130307	132	intergenic	-0.173802	6.2803	0.681818	0.722727	0.0044697	0.518939	0.253788	0.313636	0.863636	0.218182	0.306818	1.12121	0.490909	0.534848
chr17	71168913	71169037	125	upstream	2.95635	4.968	0.64	0.005872	0.7128	0.003912	0.003576	0.03376	0.1112	0.4608	0.1256	1.008	1.544	1.104
chr17	71183392	71183607	216	promoter	-0.173802	5.97222	0.819444	21.5741	5.69444	28.3333	16.5741	2.64352	0.217593	0.244907	0.120833	1.4537	0.310185	0.486111
chr17	71200455	71200579	125	intron	0.997617	6.032	0.944	0.2528	0.00472	0.2192	0.4144	0.1824	0.384	0.364	1.568	0.004416	0.2824	1.512
chr17	71237378	71237502	125	exon	1.15175	5.28	0.6352	0.005872	0.6088	0.003912	0.003576	0.1624	0.376	0.496	0.416	0.912	0.002432	1.952
chr17	71311164	71311319	156	promoter	-0.173802	5.59615	1.64744	19.2308	7.75641	10.7692	14.1026	17.5	1.96154	1.30128	2.30769	14.6795	6.66667	0.332051
chr17	71318575	71318748	174	upstream	9.10891	4.09195	0.416667	0.00421839	0.0305172	0.706897	0.372414	4.81034	1.63793	0.362069	0.398851	0.574138	0.552874	1.62069
chr17	71321267	71321415	149	upstream	0.294399	5.36242	0.932886	0.472483	0.919463	0.90604	0.885906	1.75168	2.61745	0.285906	0.425503	1.57047	0.645638	0.691275
chr17	71372424	71372599	176	intron	1.21759	4.83523	0.653409	0.00417045	0.526705	1.16477	0.00253977	0.148295	0.00293182	0.4	0.326705	0.244886	0.00172727	1.69886
chr17	71467997	71468184	188	intron	-0.173802	4.54255	0.728723	0.242021	0.611702	0.00260106	0.00237766	0.394681	0.00274468	0.295745	0.331383	0.00293617	0.00161702	1.66489
chr17	71512508	71512632	125	intron	2.24635	4.632	0.952	0.2232	1.68	0.003912	0.5648	0.164	0.004128	0.248	1.128	0.5216	0.2	0.003576
chr17	71551721	71551845	125	promoter	-1.24998	6.408	0.808	11.52	1.952	38.64	21.12	7.456	1.528	0.1552	0.46	1.848	0.904	2.12
chr17	71553992	71554133	142	intron	-0.173802	6.96479	0.13662	0.00516901	0.183099	1.51408	4.60563	0.240141	1.23944	0.0416197	0.39507	0.260563	1.80986	0.550704
chr17	71598363	71598487	125	promoter	-0.173802	4.544	0.7352	31.84	9.28	46.96	27.68	8.4	2.76	1.048	0.352	1.176	0.002432	1.216
chr17	71598527	71598660	134	promoter	-0.173802	4.24627	1.23881	39.5522	8.65672	53.209	26.2687	8.80597	4.22388	1.87313	0.643284	0.700746	0.00226866	2.33582
chr17	71603011	71603143	133	upstream	-0.173802	5.50376	0.491729	0.0055188	0.181955	0.279699	0.0033609	0.304511	0.804511	0.529323	0.11203	0.81203	0.219549	0.245113
chr17	71689886	71690010	125	intron	0.168659	5.328	0.4256	0.005872	0.00472	0.5168	0.8	0.14	0.7064	1.08	0.5464	0.6936	0.832	0.5576
chr17	71709600	71709782	183	exon	-0.335867	5.95628	0.814208	0.754098	0.601093	0.101639	0.868852	0.252459	1.0765	0.244809	0.155738	0.994536	0.138251	0.263934
chr17	71719378	71719502	125	intron	-0.173802	3.8	0.676	0.005872	0.26	2.352	4.544	14.88	0.5616	0.244	1.032	0.168	0.6232	0.74
chr17	71743202	71743335	134	intergenic	-0.173802	6.03731	0.902985	0.00547761	0.647761	0.00364925	0.297015	0.443284	1.21642	0.701493	0.479104	0.0452985	0.00226866	0.0798507
chr17	71896633	71896817	185	intron	-0.173802	5.56757	0.445946	0.00396757	0.00318919	0.00264324	0.00241622	0.195135	0.0390811	0.275135	0.159459	0.00298378	0.174595	0.483243
chr17	71899189	71899323	135	exon	-0.175572	5.05926	0.881481	0.695556	0.248889	0.00362222	0.0496296	0.337037	0.874074	0.00182222	0.268148	1.11852	0.714815	0.48
chr17	71909918	71910042	125	intron	1.51911	4.808	0.6568	0.005872	0.00472	0.1608	0.3752	0.256	0.756	0.5016	0.5864	0.084	0.5016	0.888
chr17	71916014	71916190	177	intron	1.01603	4.58192	0.80791	0.273446	0.0864407	0.00276271	0.723164	0.183616	0.487006	0.00138983	0.248588	0.00311864	0.706215	0.333333
chr17	71989129	71989254	126	intron	-0.173802	5.3254	0.793651	0.0058254	0.379365	0.0620635	0.769048	0.0012381	0.00409524	0.244444	0.757937	0.215079	0.793651	0.69127
chr17	72604229	72604676	448	promoter	-1.27462	8.75	1.44643	5.29018	3.59375	14.6652	8.63839	4.39732	9.04018	2.38839	0.944196	4.73214	2.14955	1.45536
chr17	72621260	72621388	129	upstream	-0.563901	6.63566	2.02326	0.00568992	0.507752	0.0037907	0.412403	0.514729	1.29457	0.662016	0.232558	2.44186	0.183721	1.10078
chr17	72658736	72658860	125	intergenic	-0.173802	5.856	0.92	0.005872	0.6848	0.003912	0.4072	0.3264	0.0124	0.4944	0.5816	0.72	0.5696	0.468
chr17	72836540	72836893	354	promoter	-1.08625	6.94915	1.79096	35.3107	12.1469	45.4802	26.1299	9.49153	0.263842	0.109887	0.536723	0.0576271	0.123729	0.322034
chr17	72863932	72864101	170	intergenic	1.85171	4.68824	0.490588	0.00431765	1.33529	0.500588	0.291765	0.000917647	1.64118	0.557059	0.271176	0.512941	0.431765	0.107647
chr17	72899112	72899236	125	upstream	-1.34314	6.904	0.2384	0.2112	0.00472	0.003912	0.4288	0.06248	0.5	0.896	0.4448	0.05744	0.1464	0.4
chr17	72918940	72919109	170	promoter	-0.173802	3.74706	1.27059	43.2941	10.8235	6.52941	4.60588	6.35294	0.388824	0.805882	2.45294	10.1176	2.38824	0.538824
chr17	72934567	72934691	125	intron	-0.173802	5.784	0.824	1.192	0.96	0.348	0.4504	1.024	0.508	0.5848	0.224	0.6272	0.3872	1.512
chr17	72941093	72941217	125	exon	0.16378	6.096	0.7472	1.352	0.4488	0.2696	0.7256	0.156	0.944	0.4504	0.248	0.3448	0.1488	0.7576
chr17	73022841	73023035	195	intergenic	-2.66	6.76923	0.764103	0.38359	0.948718	0.00250769	0.0917949	0.635897	0.267179	0.666667	0.753846	1.10769	0.029641	0.620513
chr17	73033073	73033197	125	intergenic	-1.01034	4.168	1.384	0.005872	0.6656	14.8	14.8	12.32	0.3184	0.248	0.3016	2.264	0.6576	1.04
chr17	73108049	73108173	125	promoter	-0.173802	6.128	1.208	38.8	13.52	30.8	21.36	4.44	0.004128	0.4504	0.1792	0.6136	0.2896	0.4288
chr17	73242277	73242409	133	exon	0.297523	7.29323	0.804511	0.215038	1.54135	0.00367669	0.382707	0.00117293	0.609774	0.516541	1.13534	0.294737	0.00228571	1.29323
chr17	73368868	73369031	164	intron	1.81173	5.54268	0.792683	0.615854	0.00359756	0.498171	0.111585	0.306098	0.79878	0.562805	1.07317	1.14024	1.16463	0.506707
chr17	73693650	73693774	125	intron	-2.42481	5.592	1.144	1.8	0.00472	0.2072	0.3792	0.3352	1.504	0.3624	0.7296	1.288	0.4752	1.768
chr17	73709335	73709594	260	promoter	-4.87492	6.42308	1.14615	8.19231	2.12308	2.91923	1.69231	1.52692	6.69231	3.05769	1.85	6.5	3.88462	1.67308
chr17	73819009	73819142	134	intron	-3.87492	5.19403	0.61791	0.00547761	0.0176119	0.00364925	0.376866	0.389552	1.16418	0.130597	0.633582	0.181343	0.347761	0.880597
chr17	73916098	73916230	133	intron	-2.98538	4.15789	0.387218	0.0055188	0.00443609	0.00367669	0.0033609	0.13609	0.64812	0.00184962	0.0210526	0.00415038	0.00228571	0.597744
chr17	73916791	73916915	125	exon	6.0366	5.04	1.112	0.005872	0.5808	0.003912	0.003576	0.1088	1.264	0.12	0.2864	1.848	0.4432	0.96
chr17	74046953	74047077	125	promoter	-3.17491	4.368	1.064	0.616	0.03776	2.264	3.272	7.88	5.896	1.84	1.856	6.344	6.208	1.536
chr17	74085722	74085846	125	intergenic	-0.173802	6.176	1.08	0.7104	1.016	0.003912	0.003576	0.1576	2.104	0.6872	0.001496	0.1064	0.002432	0.2928
chr17	74191707	74191850	144	intergenic	-0.173802	5.44444	0.449306	1.01389	0.00409722	0.00339583	0.359722	0.00108333	0.00358333	0.00170833	0.00129861	0.00383333	0.00211111	0.00310417
chr17	74272860	74272986	127	intron	-3.32389	5.59055	1.37008	3.95276	1.59843	10.3937	5.08661	1.0315	0.577165	0.866142	0.230709	0.191339	0.0023937	0.937008
chr17	74294780	74294955	176	promoter	-0.173802	7.27273	1.57386	48.4091	19.8295	59.6591	27.7273	4.79545	0.00293182	0.0517045	0.125	1.86932	0.00172727	1.76705
chr17	74295642	74295802	161	promoter	-4.49573	7.01863	1.13665	34.0373	13.2919	31.7391	13.1056	3.04348	0.00320497	0.00152795	0.349689	0.418634	0.0018882	1.91925
chr17	74412389	74412604	216	intron	0.100647	5.74074	0.486111	0.00339815	0.930556	0.462963	0.634259	0.000722222	0.717593	0.712963	0.113889	0.186574	0.0523148	0.285648
chr17	74571219	74571359	141	intron	-1.89984	6.66667	0.236879	0.00520567	0.640426	0.00346809	0.00317021	0.0675887	1.24823	1.01418	0.00132624	0.685106	0.295745	0.00317021
chr17	74571563	74572033	471	intron	1.03425	6.51805	0.369427	0.0358811	0.161571	0.00103822	0.13758	0.16051	0.577495	0.545648	0.104883	0.488323	0.000645435	0.13949
chr17	74887015	74887156	142	intergenic	0.164536	6.27465	0.985915	0.00516901	0.357746	0.561268	0.440141	0.547887	2.11972	1.02817	0.516197	0.24507	0.653521	0.204225
chr17	75099930	75100064	135	intron	-0.173802	4.93333	0.82963	0.0325926	0.616296	0.413333	0.755556	0.00115556	1.35556	0.807407	0.77037	0.699259	0.0837037	1.79259
chr17	75213709	75213925	217	intron	-0.173802	5.76037	0.718894	0.00338249	0.39447	0.00225346	0.0432258	0.11659	0.190323	0.349309	0.273272	0.00254378	0.0589862	0.389401
chr17	75319167	75319351	185	intron	5.84972	5.19459	1.04865	0.545946	0.523243	0.00264324	0.335676	0.279459	0.567568	0.340541	0.935135	0.0388108	0.0902703	0.908108
chr17	75551401	75551703	303	promoter	-1.16746	7.78878	1.19472	45.2145	10.363	46.5347	23.0363	2.78218	0.445545	0.000811881	0.258086	0.851485	0.0010033	1.23102
chr17	75561467	75561591	125	upstream	0.851901	4.672	0.6168	0.005872	0.00472	0.003912	0.003576	0.124	2.44	0.88	0.4224	1.192	0.002432	0.2896
chr17	75638737	75638930	194	intergenic	-1.1954	9.2268	0.473196	0.00378351	0.358763	0.00252062	0.0391237	0.414948	0.00265979	0.685567	0.0845361	0.670103	0.639175	0.437629
chr17	77794276	77794400	125	intergenic	-0.890949	4.552	1.232	0.5104	0.00472	0.3952	0.304	0.3576	1.28	0.3544	1.008	4.408	0.2384	0.608
chr17	78254307	78254431	125	intron	1.22603	5.032	1.376	1.264	2.104	1.648	0.1216	0.14	0.4624	0.1416	0.352	0.004416	0.002432	1.048
chr17	78281260	78281411	152	exon	-0.512206	4.77632	1.11842	0.222368	0.00388158	0.447368	0.578947	0.453289	1.18421	0.00809211	0.907895	0.436184	0.0782895	0.947368
chr17	78306320	78306478	159	intron	0.0299532	6.98113	0.41761	0.00461635	0.538365	0.519497	0.103774	0.140252	0.451572	0.374214	0.269811	0.315723	0.337107	0.57044
chr17	78367895	78368032	138	exon	0.706908	5.95652	0.672464	0.589855	0.200725	0.471014	0.00323913	0.321739	2.15942	1.16667	0.723188	0.312319	0.430435	0.511594
chr17	78417842	78418036	195	promoter	-0.173802	9.33333	1.35385	41.9487	12.5128	36.9744	20.3077	4.07692	0.00264615	0.651282	0.382564	0.365128	0.0281026	1.02051
chr17	78418095	78418219	125	promoter	-0.173802	4.328	1.688	32.48	7.496	28.08	18.16	6.192	0.4416	0.7064	0.4536	0.928	0.4288	0.3936
chr17	78545811	78545935	125	intron	-3.65842	3.576	1.088	1.84	1.76	4.184	3.416	1.76	1.64	0.5056	0.896	3.36	1.264	1.544
chr17	78587754	78587889	136	intron	2.23897	6.65441	0.575735	0.801471	0.408088	3.16176	1.48529	0.282353	1.08088	0.202941	0.241176	0.263971	1.09559	0.00328676
chr17	78751227	78751355	129	upstream	-0.222392	6.8062	0.906977	1.48837	0.576744	0.617829	0.00346512	0.0953488	1.12403	0.821705	0.543411	0.466667	0.00235659	1.21705
chr17	78796463	78796604	142	exon	-2.89402	6.24648	0.830986	0.356338	0.157746	0.406338	0.176056	0.138732	0.823944	0.277465	0.248592	0.00388732	0.147887	0.852113
chr17	78834886	78835643	758	promoter	-0.173802	7.61214	1.62269	34.1689	9.77573	38.3905	20.7124	5.76517	0.0988127	0.313984	0.138522	0.387863	0.133245	1.26253
chr17	78882501	78882648	148	promoter	-0.173802	3.85811	1.47297	26.4865	8.51351	35.2027	16.2838	7.16216	1.21622	0.197973	0.603378	1.91892	0.00205405	1.35811
chr17	78916558	78916820	263	promoter	-0.173802	8.63118	1.38023	35.8555	9.08745	28.4791	19.3916	5.85551	0.448669	0.349049	0.337643	0.414449	0.238403	2.89354
chr17	79317670	79317794	125	intergenic	4.76471	3.648	0.724	0.005872	0.00472	0.6296	0.0536	0.1024	0.5208	1.08	0.4208	0.1192	0.2992	0.34
chr17	79334836	79334983	148	exon	-1.83299	6.03378	1.24324	0.386486	0.00398649	0.878378	0.525	0.219595	1.35811	0.22973	0.399324	0.205405	0.00205405	0.271622
chr17	79713379	79713563	185	exon	-0.173802	6.27027	1.68108	22.3243	2.95135	15.6216	15.5135	16.973	9.08108	1.54595	2.11892	8.37838	3.11351	1.48108
chr17	79714135	79714305	171	promoter	-0.173802	8.47953	1.65497	21.2865	1.4386	19.7076	17.7778	18.1287	8.18713	2.77193	3.20468	9.88304	5.74269	1.59649
chr17	79714955	79715079	125	promoter	-0.173802	6.128	1.472	15.28	1.264	4.328	10.32	17.04	3.032	1.056	2.752	9.76	6.352	0.968
chr17	79895186	79895910	725	promoter	8.68315	8.51034	1.53103	51.4483	15.5862	50.069	26.069	5.95862	0.502069	0.886897	0.64	1.43448	0.0604138	2.53793
chr17	79957380	79957551	172	intergenic	0.022139	5.22674	1.20349	0.00426744	0.326163	0.726744	0.587209	0.555233	1.69767	0.477907	0.351163	0.0481395	0.426744	0.80814
chr17	79964819	79964943	125	intergenic	3.66104	5.808	0.864	0.005872	0.42	0.4576	0.3288	0.7664	0.968	0.1888	0.7344	1.536	2.248	1.024
chr17	79990238	79990362	125	intergenic	5.84972	5.784	0.7432	0.005872	0.944	0.4928	0.268	0.1512	0.976	0.6576	0.1552	1.656	0.6136	0.3328
chr17	80054572	80054696	125	intron	-3.99512	5.056	0.6768	1.776	1.768	6.08	5.28	2.184	0.004128	0.2128	0.5104	0.4112	1.472	1.232
chr17	80061664	80061912	249	promoter	2.68758	7.38956	1.91165	62.249	18.9157	55.0201	29.4378	8.35341	0.413655	0.742972	0.433735	2.61044	0.297189	3.68675
chr17	80096301	80096425	125	intergenic	-0.173802	6.104	1.072	3.712	0.2408	26.4	17.76	11.12	0.5864	1.368	0.16	2.256	1.112	1.488
chr17	80206775	80207151	377	promoter	0.0749935	5.57029	0.954907	50.3979	16.5252	45.6233	25.2785	6.71088	0.00549072	0.469496	0.527851	2.34218	0.000806366	2.3634
chr17	80289780	80289904	125	promoter	-0.173802	4.848	1.472	40.8	13.28	49.52	28.08	7.112	0.02064	0.001968	0.3136	0.04416	0.002432	1.184
chr17	80289986	80290251	266	promoter	-0.173802	5.56391	1.21053	37.5188	12.406	51.8797	26.2406	6.61654	0.394737	0.402256	0.447368	0.665414	0.00114286	1.6391
chr17	80290291	80290454	164	promoter	-0.173802	7.13415	1.45732	30.4878	8.53659	58.1707	24.5732	6.70732	0.786585	0.190854	0.695122	1.30488	0.00185366	0.939024
chr17	80335227	80335366	140	exon	-0.203533	6.06429	0.617143	0.00524286	0.215	0.0209286	0.00319286	0.0513571	0.864286	0.334286	0.167857	1.19286	0.230714	0.6
chr17	80373028	80373678	651	promoter	-4.3901	6.80492	1.73579	13.9785	3.24117	33.4869	21.0445	6.23656	0.592934	0.579109	0.331797	0.319508	0.156682	1.37174
chr17	80422989	80423113	125	intron	0.703413	5.272	0.928	0.005872	0.5904	0.4968	0.4432	0.6488	1.576	0.2104	0.4536	1.088	0.002432	1.76
chr17	80426603	80426735	133	intron	1.763	7.24812	0.969925	0.309023	0.354887	0.190977	0.0033609	0.163158	0.710526	0.188722	0.118045	0.676692	0.00228571	2.25564
chr17	80489493	80489617	125	upstream	7.79697	6.776	0.976	0.6048	0.00472	0.6768	0.3792	0.2312	0.1568	0.2088	0.212	1.008	0.7648	0.7256
chr17	80577179	80577502	324	upstream	-3.09637	6.01852	1.20988	11.1728	2.67284	38.5802	18.4877	3.58025	2.27778	1.22531	0.589506	0.13642	0.148457	2.10494
chr17	80685351	80685522	172	intron	-0.0762356	7.44186	1.00581	0.00426744	0.497674	0.580233	0.415698	0.187791	0.57907	0.674419	0.343605	0.468605	0.00176744	1.40116
chr17	80705185	80705337	153	intron	-0.680628	6.39216	0.437255	0.00479739	0.718954	0.35817	0.449673	0.00306536	0.202614	0.526144	0.556209	0.429412	0.306536	1.5817
chr17	80709979	80710157	179	intron	7.77894	5.92179	1.2067	4.34078	1.76536	1.48603	1.82682	0.294413	0.343017	0.382123	0.203352	0.175978	0.355307	1.93855
chr17	80727550	80728035	486	promoter	0.862881	8.60082	1.77984	46.5021	14.8354	51.4403	29.6296	9.09465	0.298354	0.0734568	0.662551	0.903292	0.432099	2.2428
chr17	80944038	80944199	162	promoter	6.20202	5.11111	0.814815	2.11728	2.08642	2.23457	0.388889	0.962963	2.32716	1.43827	2.14815	7.03704	3.87654	1.75926
chr17	80968039	80968166	128	intron	-0.173802	5.89062	1.09375	0.00573437	0.00460938	0.00382031	0.328125	0.160938	1.20312	1.10156	0.25625	0.976562	1.07812	1.73438
chr17	80978567	80978691	125	intron	-0.173802	4.336	0.944	0.005872	0.00472	0.003912	0.3504	0.001248	1.12	0.4232	0.952	0.3576	1.336	1.112
chr17	81009693	81009817	125	intergenic	6.77894	7.096	0.6024	0.005872	0.00472	0.1216	0.636	0.3536	0.004128	0.6912	0.3792	0.816	0.92	0.96
chr17	81670379	81670636	258	intron	-0.173802	4.65116	1.34109	23.7984	7.44186	10.969	5.15504	2.21318	1.16667	0.496124	2.42636	7.90698	1.25969	2.05426
chr17	83002942	83003066	125	intergenic	-2.42825	5.368	0.4032	0.005872	0.00472	0.4816	0.2576	0.2384	0.5784	0.2656	0.5792	0.832	0.5336	0.5968
chr17	83123706	83123837	132	intergenic	-0.173802	5.57576	1.15909	0.116667	1.5303	0.962121	1	0.151515	0.661364	0.592424	0.682576	1.71212	1.88636	2.09091
chr17	83148559	83148685	127	intergenic	-0.0565835	6.99213	0.858268	0.398425	0.711024	0.535433	0.00351969	0.44252	1.53543	0.631496	0.944882	0.46063	1.51181	0.96063
chr17	83215532	83215666	135	promoter	-0.173802	6.74074	1.23704	53.9259	20.2222	30.963	16.963	2.0963	0.762963	0.881481	2.26667	9.85185	0.286667	2.45926
chr17	83220947	83221144	198	exon	0.122857	4.22727	1.06566	1.88384	0.737374	0.914141	0.344949	0.505051	0.833333	0.380303	0.279798	1.91414	1.02525	0.239394
chr17	83272743	83272968	226	intergenic	1.80382	5.75221	0.517699	0.0553097	0.672566	0.160177	0.544248	0.321681	1.24779	1.0354	0.933628	4.77876	1.93363	0.747788
chr17	83275916	83276577	662	intergenic	-2.97679	6.87311	1.60121	17.3716	4.4713	10.1813	6.96375	4.42598	1.35196	0.430514	2.9003	12.4622	3.30816	2.52266
chr17	83350716	83351170	455	promoter	-0.173802	8.10989	0.762637	25.0549	8.15385	30.989	13.4066	3.64835	0.296703	0.0784615	0.426374	0.52967	0.000668132	1.49231
chr17	83351213	83351502	290	promoter	-0.173802	6.51724	1.52759	55.5172	17.1379	47.2414	24.4483	2.7069	0.258276	0.944828	0.197586	1.17931	0.00104828	3.43103
chr17	83421294	83421439	146	intron	0.344648	6.14384	0.835616	0.0050274	1.32877	0.258219	0.189726	0.226712	2.41096	0.952055	1.22603	2.10959	0.00208219	1.60959
chr17	83514972	83515096	125	promoter	-0.173802	5.08	0.2352	3.44	0.6424	3.216	6.92	8.08	0.004128	0.06888	0.124	0.4112	0.002432	0.928
chr17	83630915	83632171	1257	promoter	-3.32193	7.4463	1.74224	23.7868	7.29515	26.8099	18.6953	5.12331	5.68815	1.98091	2.15593	7.16786	1.5354	2.41846
chr17	83632364	83632531	168	promoter	-0.173802	8.33333	1.55357	22.5	6.54762	29.3452	16.1905	5.43452	2.29167	1.16071	2.89881	6.42857	4.19048	2.38095
chr17	83706572	83706849	278	promoter	-1.25289	7.23022	1.27698	37.4101	12.482	28.9928	16.8345	7.08633	0.230216	0.0388489	1.84173	7.44604	2.11151	1.89928
chr17	83771299	83771450	152	intron	2.5271	5.84211	0.529605	0.00482895	0.380263	1.09211	0.305921	1.09211	1.09211	0.157237	0.155921	0.00363158	0.002	1.125
chr17	83823095	83823270	176	intergenic	-1.16798	5.08523	1.19886	0.371023	0.00335227	0.389205	0.704545	0.171591	0.184659	0.573864	0.330682	0.498864	0.0778409	0.55625
chr17	83829451	83829575	125	intergenic	1.42494	5.544	1.056	0.005872	0.6424	0.7512	0.2	0.7336	1.008	0.7104	0.4792	0.004416	0.002432	0.5544
chr17	83862264	83862398	135	upstream	-1.1738	6.43704	0.736296	40.1481	14.0741	16.8889	10.7407	7.85185	1.37037	0.602963	0.962963	3.14815	2.93333	1.42963
chr17	83863674	83863833	160	upstream	0.875793	4.8375	0.541875	0.256875	0.0036875	0.409375	0.32375	0.135625	1.01875	0.2725	0.23875	1.3125	0.0095	0.301875
chr17	83873794	83873957	164	intergenic	0.0463929	8.10976	1.0122	0.79878	0.914634	0.140244	0.621951	0.301829	0.494512	0.0435366	0.220732	0.353659	0.187195	1.87195
chr17	83917770	83917894	125	intergenic	-0.173802	4.36	0.8	0.005872	0.00472	0.003912	0.003576	0.32	1.552	1.104	1.008	0.004416	0.1464	0.003576
chr17	83925017	83925153	137	intergenic	0.227839	5.25547	0.457664	0.00535766	0.60292	0.00356934	0.316058	0.00113869	0.632847	0.759124	0.187591	0.759124	0.508759	0.364964
chr17	83946901	83947025	125	intergenic	-0.173802	4.992	1.584	0.005872	0.4104	0.1056	0.003576	0.3776	0.3632	0.4784	0.5776	0.4064	0.002432	1.008
chr17	83964869	83964993	125	intergenic	1.42049	4.432	0.96	0.005872	0.00472	0.5048	0.003576	0.2824	0.864	0.872	0.4896	0.004416	0.6136	1.072
chr17	83998989	83999259	271	intergenic	3.11639	5.46125	0.867159	0.394834	1.04797	0.487085	0.398524	0.145387	1.23247	0.741697	0.845018	1.07749	0.841328	0.293358
chr17	84000366	84000504	139	intergenic	-0.431901	4.82014	0.935252	0.00528058	0.0042446	0.00351799	0.00321583	0.0011223	1.02158	0.589209	0.68705	0.329496	0.00218705	0.694245
chr17	84096567	84096691	125	intergenic	-0.173802	4.576	1.008	8	1.664	8.88	4.928	7.08	0.6984	0.4784	2.16	8.24	3.712	2.736
chr17	84111047	84111171	125	intergenic	0.85532	5.152	0.84	0.005872	0.3352	0.003912	0.003576	0.5024	0.992	0.1416	0.264	0.004416	0.6088	1.248
chr17	84118339	84118508	170	intergenic	0.191868	5.09412	1.01765	0.00431765	0.00347059	0.00287647	0.234118	0.245294	0.00303529	0.545882	0.171176	0.00324706	0.00178824	0.0764706
chr17	84129176	84129397	222	intergenic	-0.561469	5.94595	1.1036	0.00330631	0.385586	0.0330631	0.327928	0.281532	0.612613	0.130631	0.183784	0.765766	0.315315	0.671171
chr17	84134150	84134274	125	intergenic	4.99557	5.552	0.5632	0.005872	0.5664	0.003912	0.003576	0.3272	0.872	0.3744	0.7728	0.5568	0.1656	0.3184
chr17	84143438	84143590	153	intergenic	2.08186	6.47712	1.03922	0.594771	0.119608	0.153595	0.116993	0.72549	0.00673203	1.20915	0.501307	0.447712	0.0238562	0.429412
chr17	84149706	84149830	125	intergenic	-0.173802	4.12	0.96	0.64	0.00472	0.4344	0.132	0.4	0.0864	0.728	0.236	0.05304	0.002432	0.7504
chr17	84154391	84154542	152	intergenic	0.671757	5.03289	0.789474	0.00482895	1.26316	0.881579	0.00294079	0.493421	1.26974	0.723684	0.547368	0.828947	0.151974	1.125
chr17	84183513	84183693	181	intergenic	-0.173802	5.22099	0.812155	5.25414	2.08287	0.00270166	0.506077	2.34254	0.00285083	0.00135912	0.696133	0.773481	0.341436	0.454144
chr17	84185707	84185954	248	exon	2.7207	5.76613	2.19355	39.8387	10.3629	18.6694	9.35484	2.8871	0.725806	0.277016	2.04032	2.76613	0.629032	3.70565
chr17	84186251	84186913	663	exon	4.19951	8.17496	1.80995	40.5732	12.2624	32.8808	19.9095	6.8175	0.484163	0.653092	2.42836	7.60181	0.484163	4.10256
chr17	84186961	84187203	243	promoter	3.99557	9.67078	1.52263	43.2099	11.3169	29.0535	14.4856	7.65432	0.580247	0.868313	1.73251	5.55556	1.7037	2.18107
chr17	84187780	84188255	476	promoter	-2.16937	6.95378	1.36555	28.1513	7.33193	20.5672	14.7899	4.78992	0.132353	0.268908	0.707983	2.81513	0.304622	0.888655
chr17	84349349	84349476	128	intron	-0.173802	6.875	0.475	0.984375	0.00460938	0.00382031	0.513281	0.1125	0.0403125	0.0230469	0.505469	0.0043125	0.332813	0.796875
chr17	84429477	84429630	154	intron	7.7024	5.87662	1.05195	0.00476623	0.00383117	0.053961	0.688312	0.223377	1.34416	0.41039	0.506494	0.236364	0.00197403	2.07143
chr17	84465963	84466304	342	promoter	-0.173802	10.5556	1.97368	33.6257	10.2339	35.6725	28.3918	12.7485	0.342105	0.0497076	0.271053	0.821637	0.0880117	0.967836
chr17	84533947	84534071	125	intron	-0.173802	4.136	0.412	0.5984	0.06136	0.003912	0.4392	0.6648	0.04544	0.248	0.612	1.552	1.424	0.1112
chr17	84542743	84542875	133	intron	0.0534393	5.52632	1.24812	0.55188	0.394737	9.3985	10.6767	10.4511	1.05263	0.159398	0.37594	1.37594	1.36842	0.631579
chr17	84546589	84546755	167	intron	-3.89721	4.77844	1.26946	0.294611	0.512575	22.6946	15.8683	1.4491	0.60479	0.521557	0.443713	0.37006	0.153293	1.94611
chr17	84595236	84595360	125	intron	0.187785	4.248	0.5512	0.005872	1.368	0.01568	0.3608	0.3752	0.4256	0.6712	0.2704	0.7728	0.856	1.096
chr17	84698050	84698175	126	intron	0.523972	6.28571	1.23016	0.0058254	0.201587	0.63254	0.00354762	0.0012381	2.2619	0.45873	0.203175	0.745238	0.664286	1.18254
chr17	84958244	84958629	386	promoter	1.31772	6.73575	2.0285	55.1813	20.0518	49.2228	34.1969	10.3109	0.717617	0.611399	0.455959	0.818653	0.113472	3.73057
chr17	85182101	85182275	175	intron	-2.7547	6.62857	1.01143	0.176	1.06286	1.78286	1.34857	0.119429	1.86857	1.32	0.92	0.691429	0.474857	3.34286
chr17	85440732	85440863	132	intron	0.474511	5.5303	0.717424	0.0833333	0.482576	0.00370455	0.00338636	0.181061	0.406818	0.136364	0.0635606	0.00418182	0.110606	1.09091
chr17	85443531	85443716	186	intron	0.479406	4.34409	0.795699	0.00394624	0.607527	0.252151	0.00240323	0.452688	1.44624	0.951613	0.316129	0.903226	0.233871	1.35484
chr17	85464874	85464999	126	intergenic	-0.173802	5.33333	1.47619	3.46032	1.15873	17.381	18.4921	12.0635	17.4603	4.57937	3.54762	15	3.19048	2.75397
chr17	85465087	85465274	188	intergenic	-0.173802	6.8617	1.58511	4.67553	1.45745	11.2234	13.0319	15.1064	14.8936	4.93617	3.23404	10.0532	7.92553	1.24468
chr17	85544279	85544403	125	intergenic	-0.173802	5.6	0.7688	0.4112	0.00472	0.003912	0.304	0.3024	1.072	0.4624	0.3088	0.7512	0.4752	0.968
chr17	85570587	85570711	125	intergenic	1.66985	4.552	0.976	0.005872	0.00472	0.003912	0.4432	0.003752	0.1528	0.3448	0.416	0.3048	1.488	0.5472
chr17	85586791	85586915	125	intergenic	-0.173802	3.208	0.3624	0.005872	0.00472	0.372	0.003576	0.4024	0.7352	0.896	0.3488	0.004416	0.3408	0.2504
chr17	85614504	85614650	147	exon	-0.173802	3.86395	0.843537	0.693878	1.60544	0.986395	1.14966	0.489796	14.966	4.90476	2.98639	11.2925	1.71429	0.870748
chr17	85617092	85617234	143	intron	-0.173802	5.22378	1.15385	0.00513287	0.783217	1.08392	0.253147	1.06993	18.1119	6.15385	3.32168	16.0839	5.83217	1.75524
chr17	85621453	85621666	214	promoter	-0.173802	5.74766	1.36449	4.24299	1.8271	18.8318	10.3271	6.54206	15.7009	7.33645	2.3271	16.215	3.10748	2.51869
chr17	85621751	85622108	358	promoter	-0.173802	5.58659	1.41341	5.11173	0.807263	13.6034	7.76536	9.88827	16.5922	6.36872	4.13408	15.5587	5.3352	2.84916
chr17	85628846	85629046	201	upstream	0.209537	7.26368	1.14925	1.52736	0.00293532	0.0631841	0.00222388	0.295522	9.05473	2.17413	1.10448	3.58706	1.74627	1.9602
chr17	85638440	85638570	131	upstream	1.91335	6.61832	0.187786	0.212977	0.203053	0.343511	0.00341221	0.0203053	1.94656	0.908397	0.0398473	0.277863	0.0394656	0.00341221
chr17	85657519	85657655	137	intergenic	1.69459	5.26277	0.810219	0.283942	0.538686	0.890511	0.492701	0.327007	3.37226	0.621168	0.788321	1.0292	1.05109	0.459854
chr17	85685227	85685575	349	exon	7.54543	6.5616	1.53868	1.21777	0.896848	7.02006	6.70487	4.55587	23.2665	7.33524	4.61318	19.1691	3.55301	3.81089
chr17	85687268	85687696	429	promoter	-0.173802	5.94406	1.88811	6.62005	2.13287	19.5804	13.3333	9.69697	18.1585	7.4359	3.31002	14.6853	5.94406	4.35897
chr17	85688403	85688551	149	promoter	-0.173802	6.01342	1.51007	9.73154	2.42953	15.1678	9.0604	5.75839	17.5839	5.32886	3.10738	11.6779	1.03356	0.718121
chr17	85689122	85689248	127	promoter	-0.173802	6.81102	1.9685	4.29134	0.590551	4.31496	1.83465	4.70866	20.315	5.09449	2.48819	13.3858	3.90551	2.19685
chr17	85692609	85692845	237	upstream	-4.98147	7.25738	1.76371	0.334177	0.0298734	2.06329	1.97468	7.1308	17.4684	5.31646	2.93249	11.6878	3.61181	3.27848
chr17	85694881	85695011	131	upstream	-0.996282	7.54198	0.654962	0.00560305	2.48855	0.00373282	0.770992	1.12214	7.00763	2.98473	0.522901	2.80153	1.16031	1.12214
chr17	85718850	85719024	175	intergenic	0.50166	5.08	0.662857	0.00419429	0.131429	1.17714	0.00255429	0.084	2.12	0.229143	0.868571	0.691429	0.0556571	1.13714
chr17	85800071	85800363	293	intergenic	-3.28103	8.66894	1.79863	8.63481	2.74403	8.3959	4.57338	3.19454	16.7577	6.8942	3.4471	15.4608	2.82253	4.40273
chr17	85925192	85925321	130	intergenic	6.85737	5.78462	0.560769	0.00564615	0.172308	0.00376154	0.00343846	0.265385	1.03846	0.352308	0.953846	0.961538	0.953846	0.247692
chr17	85988214	85988338	125	exon	-0.620723	5.824	0.6488	0.5456	1.488	0.01176	0.3856	0.07872	1.768	0.1024	0.4464	0.832	0.1608	0.372
chr17	86036724	86036848	125	intron	-0.173802	5.472	0.4248	0.005872	0.03776	0.2504	1.072	0.02128	0.388	0.4056	0.02984	0.004416	0.1752	2.56
chr17	86116950	86117176	227	intron	-0.173802	4.75771	0.656388	0.854626	0.00259912	0.00215419	0.00196916	0.174009	0.660793	0.409692	0.621145	0.364758	0.304405	1.70044
chr17	86166485	86166657	173	upstream	-0.173802	8.55491	2.45087	23.9306	4.82659	10.8092	6.82081	4.97688	1.14451	1.14451	2.50289	7.74566	2.14451	1.67052
chr17	86167281	86167467	187	promoter	-0.173802	5.50802	1.52406	42.6203	12.8342	30.5882	17.4332	8.07487	2.26738	0.673797	2.14439	8.77005	1.90374	1.09626
chr17	86167663	86167867	205	promoter	-0.173802	6.04878	0.255122	23.8537	9.85366	19.122	10.2439	1.92683	1.85854	0.546341	1.8878	6.82927	0.863415	2.2
chr17	86167998	86168422	425	promoter	-0.173802	7.52941	1.92235	38.8235	12.4471	25.1765	13.2706	6.37647	1.64471	0.576471	2.72941	11.9294	0.694118	1.28
chr17	86231970	86232205	236	intron	-0.957772	7.66949	1.19492	0.00311017	0.210169	12.4576	2.72881	0.775424	0.0788136	0.238559	0.436441	0.90678	0.00128814	0.635593
chr17	86254324	86254514	191	intron	0.584963	4.56021	0.979058	0.00384293	0.994764	0.00256021	0.570681	0.128272	1.34555	0.769634	1.20942	0.124084	0.837696	1.35602
chr17	86257933	86258057	125	intron	-3.33203	5.208	0.772	1.624	0.7272	3.32	3.4	0.3352	0.976	1.032	1.352	6.712	0.3552	0.3968
chr17	86304614	86304738	125	intron	0.179184	5.424	0.84	0.005872	0.288	0.003912	0.003576	0.1576	0.2352	0.7792	0.2936	0.5872	0.4312	0.4968
chr17	86371301	86371425	125	intron	-0.173802	4.832	0.6584	0.005872	0.5952	0.808	0.4968	0.1576	0.004128	0.001968	0.5152	0.03976	0.368	1.44
chr17	86466898	86467039	142	intron	1.58898	6.71127	1	0.0978873	1.0493	0.00344366	0.00314789	1.08451	2.10563	0.597887	0.352113	0.59507	0.00214085	0.698592
chr17	86483211	86483357	147	intron	-0.173802	5.55102	0.672789	0.179592	0.24898	0.00332653	0.337415	0.115646	0.911565	0.938776	0.266667	0.0638776	0.465986	0.517007
chr17	86530102	86530255	154	intron	0.613291	7.20779	1.25325	0.228571	1.22727	0.4	0.935065	0.00101299	0.64026	0.0143506	0.533117	0.00358442	0.34026	0.557143
chr17	86535246	86535370	125	intron	-0.428533	4.864	0.6608	0.464	0.00472	0.896	0.003576	0.001248	0.904	0.3088	0.936	1.016	0.136	0.468
chr17	86603327	86603528	202	intron	-0.173802	5.89109	0.688119	0.00363366	0.30396	0.00242079	0.00221287	0.229703	0.257921	0.00608911	0.000925743	0.00273267	0.00150495	0.205941
chr17	86607393	86607551	159	intron	0.353637	6.54088	0.861635	0.00461635	0.62327	0.267296	0.679245	0.466038	1.37107	0.391824	0.471698	1.6478	0.249057	1.08176
chr17	86618490	86618616	127	intron	1.46993	7.70866	1.22047	1.30709	0.92126	0.00385039	0.594488	0.022126	0.759843	0.343307	0.317323	0.858268	0.0023937	0.306299
chr17	86632104	86632228	125	intron	0.994782	4.784	0.732	0.5696	1.424	0.4072	0.336	0.001248	0.808	0.124	0.001496	0.912	0.002432	0.3896
chr17	86635126	86635277	152	intron	0.900928	5.61184	0.602632	0.492105	0.504605	0.215789	0.00294079	0.00102632	1.73684	0.391447	0.881579	1.29605	0.1625	0.868421
chr17	86732233	86732410	178	intergenic	1.3192	5.57303	0.870787	0.379213	1.17978	0.983146	0.00251124	0.741573	0.893258	0.848315	0.152809	0.38764	0.00170787	1.5618
chr17	86753358	86753482	125	promoter	-0.173802	4.936	0.872	23.12	6.328	14.96	13.44	10	0.512	0.376	1.944	7.496	2.872	1.2
chr17	86753583	86753707	125	promoter	-0.173802	5.12	1.664	23.04	6.608	22.32	13.84	6.16	0.904	0.5376	2.152	10.32	1.712	0.5936
chr17	86753962	86754127	166	promoter	-0.173802	6.50602	0.891566	30.4819	9.21687	8.07229	6.01205	5.59036	3.28313	1.09639	1.56627	6.80723	2.01807	0.309639
chr17	86763961	86764085	125	intron	-0.173802	3.912	0.3808	0.2816	0.00472	0.003912	0.003576	0.07872	0.3344	0.4312	0.06416	0.3312	0.06576	0.1968
chr17	86832669	86832793	125	exon	2.43368	4.992	0.856	0.1	2.848	1.568	0.003576	0.2176	0.764	0.6144	0.4704	0.4288	1.016	0.7616
chr17	86932343	86932537	195	intergenic	-1.13703	6.30769	0.902564	0.150769	0.00302564	1.48718	6.05128	16.5641	0.907692	0.733333	1.11795	4.10769	2.22564	1.23077
chr17	86946199	86946323	125	intron	8.17777	4.296	0.864	0.005872	0.00472	1.088	1.088	1.008	0.1656	0.1616	0.1672	1.208	0.1632	0.1216
chr17	86948341	86948465	125	promoter	-0.173802	4.76	1.08	0.864	0.6752	8.56	14.4	11.68	2.272	0.6928	2.064	5.104	1.592	0.944
chr17	86970558	86971048	491	intron	1.58777	5.51935	1.61711	0.492872	0.00120163	0.433809	0.126477	0.617108	0.961303	0.560081	0.480652	0.816701	0.164969	1.31568
chr17	87025184	87025319	136	promoter	0.921997	5.46324	1.375	49.4853	18.1618	52.5735	35.8824	11.6176	0.440441	0.1625	0.393382	0.499265	0.00223529	1.02941
chr17	87051948	87052130	183	intergenic	-0.173802	8.14208	1.23497	0.00401093	0.125683	3.06557	6.12022	9.01639	0.194536	0.106011	0.494536	0.172131	0.239344	0.00244262
chr17	87072283	87072514	232	intergenic	-0.173802	11.8534	0.844828	0.00316379	0.429741	0.612069	0.00192672	0.394828	0.00222414	0.216379	0.198707	0.347414	0.590517	0.28319
chr17	87107261	87107528	268	promoter	-0.812215	6.71642	0.578358	16.6045	4.70149	24.4776	16.6418	5.18657	0.225373	0.0679104	0.15597	1.09328	0.00113433	0.251866
chr17	87125415	87125625	211	intron	-2.6478	11.1374	1.34597	1.78199	1.50711	4.88152	4.54976	2.44076	1.19905	1.47867	0.601896	0.796209	0.454502	4.27962
chr17	87129590	87129714	125	intron	3.23072	5.44	0.7088	0.3112	0.00472	0.3016	0.5	0.2784	0.84	0.7128	0.2536	0.8	0.002432	0.3288
chr17	87134780	87134952	173	exon	-3.91516	4.81503	0.780347	0.774566	2.19653	11.8497	7.28324	2.80925	0.982659	0.509249	0.855491	0.478613	0.158382	1.68786
chr17	87185917	87186041	125	intergenic	1.91857	5.504	0.668	0.984	0.00472	0.003912	0.1608	0.3112	0.5408	0.3624	0.488	0.5784	2.312	0.268
chr17	87190637	87190761	125	intergenic	-0.173802	6.152	0.3168	0.4224	0.4392	0.003912	0.003576	0.07624	0.76	0.3896	0.816	0.4944	0.448	0.003576
chr17	87198951	87199121	171	upstream	2.05034	5.96491	0.847953	0.381871	0.730994	0.00285965	1.2807	0.918129	0.543275	0.496491	0.146199	0.00322807	0.455556	1.83041
chr17	87248383	87248565	183	intergenic	-0.359896	7.9235	1.09836	0.00401093	0.00322404	0.00267213	0.219672	0.0612022	0.00281967	0.346995	0.289617	0.0452459	0.164481	0.825137
chr17	87282446	87282599	154	promoter	-0.173802	4.74026	1.5	38.6364	11.039	23.7013	18.6364	14.7403	0.52987	0.333766	2.48701	10.8442	2.35714	1.55195
chr17	87306866	87307037	172	exon	1.77144	6.56977	0.936047	1.14535	0.123256	0.415116	0.467442	0.260465	2.31977	0.440698	0.334884	0.0032093	0.00176744	1.57558
chr17	87328175	87328351	177	intron	2.43449	8.75706	0.550282	0.166102	0.00333333	0.196045	0.00252542	0.142938	0.443503	0.179096	0.0740113	0.00311864	0.00171751	0.211864
chr17	87330752	87330956	205	intron	1.85304	5.65854	0.878049	0.604878	0.138049	3.03415	2.93171	0.123415	0.211707	0.536585	0.253659	1.00488	0.00148293	0.931707
chr17	87352828	87352952	125	intron	1.14083	5.016	1.144	0.005872	1.168	0.372	0.4	0.1576	1.368	0.484	0.1032	0.3	0.002432	0.7152
chr17	87356344	87356478	135	intron	0.194549	4.87407	0.844444	0.00543704	0.480741	0.00362222	0.525926	0.0208148	0.97037	0.411852	0.254074	0.0859259	0.00225185	0.423704
chr17	87356760	87356884	125	intron	0.931568	5.8	0.864	0.74	0.00472	0.928	0.2176	0.1528	0.1944	0.2384	0.704	0.004416	0.1704	0.01432
chr17	87358112	87358247	136	intron	0.179491	5.20588	0.963235	0.00539706	0.369118	0.125735	0.705882	0.163971	0.721324	0.00180882	0.0630882	0.00405882	0.00223529	0.713235
chr17	87370460	87370608	149	exon	-0.635844	5.09396	1.09396	0.334899	0.946309	0.00328188	0.251678	0.134228	0.658389	0.267785	0.778523	1.77181	0.00204027	1.16779
chr17	87374156	87374370	215	intron	0.411002	5.39535	1.2186	0.544186	0.310233	0.23907	0.6	0.313023	1.66047	0.293953	0.47907	0.00256744	0.00141395	0.67907
chr17	87374571	87374717	147	intron	-0.15451	7.34694	0.582313	0.169388	0.00401361	0.00332653	0.00304082	0.292517	1.27211	0.473469	0.117007	0.0037551	0.00206803	0.00304082
chr17	87375844	87375968	125	intron	-0.224215	4.904	1.168	0.5048	0.04248	0.356	0.7896	0.06752	1.464	0.8	0.001496	0.34	0.002432	0.6576
chr17	87377040	87377164	125	intron	0.0374747	6.912	0.7768	0.005872	0.00472	0.3048	0.6824	2.28	1.672	0.3192	0.7696	0.4288	0.002432	2.152
chr17	87379241	87379414	174	intron	1.20775	7.18391	0.965517	0.00421839	0.574713	0.418966	0.00256897	0.448276	0.804598	0.46092	0.413793	0.747126	0.176437	1.66667
chr17	87379846	87379970	125	exon	0.944568	4.64	1.208	0.0824	0.2928	0.7472	0.336	0.4848	0.0496	0.5728	0.3296	0.004416	0.002432	0.3968
chr17	87381077	87381222	146	exon	-0.429044	6.05479	0.615753	0.44726	0.49726	0.315068	0.00306164	0.182192	1.21233	0.180137	0.136986	1.24658	0.25411	0.80137
chr17	87427610	87427771	162	promoter	-3.84609	5.24691	0.595679	1.80247	0.364198	37.037	15.9259	4.7284	3.53086	0.765432	0.587037	1.03086	0.424691	1.30247
chr17	87446029	87446299	271	promoter	-0.173802	10.0738	1.27675	42.4354	14.6125	30.1845	24.059	5.20295	0.841328	0.431734	0.097786	0.553506	0.00112177	2.45756
chr17	87447109	87447406	298	promoter	-0.173802	5.73826	1.35235	25.4698	6.10738	28.0872	16.0067	5.33557	0.469799	0.313758	0.0449664	0.510067	0.00102013	0.66443
chr17	87452717	87452841	125	upstream	2.6455	4.76	1.112	0.005872	0.368	0.003912	0.003576	0.1336	0.7968	0.512	0.3136	0.004416	0.984	0.3184
chr17	87509122	87509246	125	intergenic	0.215995	5.696	1.136	0.005872	0.3872	0.003912	0.003576	0.3616	0.3016	1.344	0.26	0.1896	0.604	0.4504
chr17	87523875	87523999	125	intergenic	1.59298	6.2	0.7392	0.7864	1.08	0.3168	0.003576	0.4	0.5248	1.248	0.5056	0.5832	1.024	0.3288
chr17	87559423	87559558	136	intergenic	-0.23356	5.43382	1.19853	0.501471	0.116912	0.114706	0.00328676	0.294118	1.22059	0.157353	0.419853	0.00405882	0.514706	0.535294
chr17	87636695	87637247	553	promoter	-2.32193	10.1627	1.91682	19.7107	5.98553	34.1772	21.6998	4.93671	12.1157	4.44846	0.866184	3.41772	0.443038	1.84448
chr17	87640388	87640550	163	exon	-0.504043	5.77914	1.18405	0.161963	0.00361963	8.15951	7.11656	5.72393	1.47853	0.386503	0.360736	0.785276	1.26994	1.4908
chr17	87745863	87746034	172	exon	-2.3377	5.54651	1.68605	26.0465	5.93023	27.1512	14.8837	4.93605	5.87209	1.71512	1.64535	8.19767	1.65116	2.0407
chr17	87773543	87773932	390	intron	-0.680297	8.53846	1.04615	0.00188205	0.753846	0.183077	0.451282	0.0004	1.54872	0.479487	0.405128	0.348718	0.000779487	0.915385
chr17	87787880	87788004	125	intron	-0.173802	4.488	0.7832	0.005872	1.08	0.6184	0.003576	0.02376	0.5904	0.248	0.2272	1.632	0.212	0.7504
chr17	87798004	87798238	235	promoter	-0.173802	8.25532	1.65957	8.42553	3.94043	8.17021	6.42553	2.48511	9.31915	2.99574	4.42553	17.2766	3.74468	2.22128
chr17	87873660	87873791	132	intergenic	-0.221324	6.95455	1.26515	0.561364	0.272727	0.00370455	0.0878788	0.124242	0.493182	0.320455	0.618939	1.75758	1.34091	1.06061
chr17	87974712	87974836	125	promoter	-0.173802	4.904	1.328	16	1.44	21.68	14.72	3.688	0.004128	0.2144	0.03584	0.2608	0.002432	3.704
chr17	88064663	88064787	125	promoter	-0.173802	4	1.728	58.24	20.32	51.44	24	6.136	0.3264	0.6968	0.5176	1.104	0.002432	1.888
chr17	88255928	88256117	190	intergenic	-0.173802	5.09474	0.636842	21.6842	6.26316	3.32632	4.81053	6	1.47368	0.00129474	2.41579	10.1579	4.37368	2.5
chr17	88339690	88339814	125	intergenic	-0.173802	3.08	0.6984	0.005872	0.3352	1.576	4.24	13.04	0.904	0.3248	0.424	0.7152	0.2336	0.5216
chr17	88366009	88366189	181	intergenic	-0.173802	4.28729	1.0221	0.00405525	0.0358564	0.574586	0.123204	0.340331	0.0228177	0.646409	0.323757	0.38453	0.00167956	0.679558
chr17	88419292	88419490	199	intergenic	2.7988	3.8191	0.919598	0.00368844	0.984925	0.358794	0.00224623	0.40603	1.15075	0.879397	0.259799	0.738693	0.693467	0.103518
chr17	88441551	88441715	165	promoter	-0.173802	5.86667	1.33333	45.3333	14.2424	29.2121	21.1515	3.22424	0.00312727	0.554545	1.18182	2.80606	0.0721212	4.2303
chr17	88486474	88486676	203	exon	-3.06162	6.10837	0.970443	0.955665	1.48276	7.29064	5.12315	3.12808	0.674877	0.694581	1.86207	7.88177	3.27094	3.36946
chr17	88537556	88537701	146	intron	-0.609685	6.82877	0.856164	0.0050274	0.388356	0.00334932	0.0428082	0.407534	0.261644	0.222603	0.261644	0.143836	0.19589	1.55479
chr17	88583138	88583316	179	intron	-0.637237	5.58659	0.782123	0.00410056	0.0988827	0.00273184	0.00249721	0.000871508	1.22905	0.188268	0.393855	0.0030838	0.0832402	0.187151
chr17	88613226	88613350	125	upstream	-0.173802	4.56	0.888	0.3112	0.00472	0.4816	0.1536	0.7624	1.224	0.5496	0.3488	0.7512	0.7184	0.003576
chr17	88630137	88630279	143	intron	2.71143	7.2028	1.1958	1.16084	0.466434	2.82517	1.15385	0.411888	0.339161	0.667832	0.236364	1.57343	0.00212587	0.181119
chr17	88707053	88707177	125	intron	6.80292	4.744	0.7336	0.005872	0.888	0.003912	0.896	0.3	0.4752	0.2856	0.3712	0.004416	1.048	0.636
chr17	88753832	88753956	125	exon	-0.173802	4.24	0.984	1.256	1.088	1.304	0.848	0.7648	1.56	1.04	2.096	6.304	2.904	0.4288
chr17	88791726	88791925	200	promoter	-3.42648	6.45	1.32	7.55	4.675	2.49	1.57	1.675	4.04	0.87	2.59	6.8	1.56	0.735
chr17	89201785	89201941	157	upstream	0.826198	4.6051	0.621019	0.271338	0.105096	0.411465	0.00284713	0.242675	1.42038	0.0454777	1.5414	1.12102	0.341401	0.853503
chr17	89494103	89494275	173	intergenic	0.939653	4.85549	0.861272	0.267052	0.612717	0.472254	0.0335838	0.699422	0.867052	0.612717	0.22659	1.18497	0.00175723	0.809249
chr17	90394612	90394813	202	intron	-2.15754	4.77228	0.915842	0.475743	0.224752	0.49505	0.579208	0.397525	1.19802	0.450495	0.960396	0.579208	0.179208	1.11881
chr17	90455562	90455753	192	intron	-0.173802	8.64583	1.46875	16.1979	4.42188	4.46354	3.93229	3.43229	4.15625	1.28125	3.18229	9.32292	4.24479	4.66146
chr17	90859485	90859621	137	intron	-1.45343	5.89781	0.817518	0.956204	0.744526	8.39416	11.3139	4.48175	0.218248	0.456204	0.654745	0.282482	0.229197	1.50365
chr17	90859716	90859840	125	intron	-2.33388	4.536	1.648	1.2	1.408	13.6	18	9.12	1.536	0.6888	0.4896	1.208	0.004872	2.144
chr17	91092854	91093001	148	promoter	-0.173802	5.66216	1.50676	1.27703	0.383108	1.93919	0.939189	2.00676	1.14189	0.00166216	1.77703	2.67568	1.05405	1.21622
chr17	92110408	92110532	125	intergenic	-0.173802	5.12	0.56	0.005872	1.304	0.003912	0.472	0.296	0.8	0.5216	0.552	0.2256	0.002432	0.5616
chr17	92133400	92133543	144	intergenic	-0.11757	4.69444	0.777778	0.00509722	0.688194	3.02778	2.98611	0.675694	3.00694	1.23611	1.21528	0.777778	0.00211111	1.15972
chr17	94750178	94750388	211	promoter	-0.173802	4.9763	1.36493	34.455	7.96209	44.5024	23.4123	13.2227	0.0952607	0.150237	0.278673	0.554502	0.113744	1.11374
chr18	3004482	3004680	199	intergenic	-0.173802	7.53769	0.80402	0.00368844	0.299497	0.120603	0.282915	0.884422	0.748744	0.19397	0.643216	0.809045	4.01508	5.67839
chr18	3005179	3005369	191	intergenic	-0.127598	9.00524	1.3822	1.87435	5.39267	1.40314	2.28272	2.18848	9.89529	5.34031	4.39267	9.47644	4.02094	5.28796
chr18	3005481	3006026	546	intergenic	0.376749	12.8388	3.20513	3.55311	9.59707	3.5348	4.30403	7.5641	13.9927	8.62637	6.68498	15.4396	10.4029	18.0952
chr18	3006212	3006360	149	intergenic	-0.173802	8.38926	1.98658	1.08054	2.2349	0.00328188	0.30604	3.94631	1.65772	1.67114	1.62416	0.751678	6.84564	8.52349
chr18	3008402	3009074	673	intergenic	-1.11775	9.00446	2.80832	1.90193	4.1159	0.843982	0.956909	6.83507	5.30461	4.24963	4.01189	10.7281	2.95691	7.16196
chr18	3009118	3009336	219	intergenic	-0.173802	10.8219	2.25571	1.06393	2.42466	0.326027	2.04566	4.07763	4.74886	2.83562	2.26941	5.57078	1.9726	4.79452
chr18	3115371	3115557	187	intergenic	-3.35107	4.52406	0.540107	0.00392513	0.457754	0.743316	0.203209	0.68984	5.82888	2.9893	2.19251	4.60963	0.00162567	0.930481
chr18	3337419	3337643	225	promoter	-0.173802	8.53333	1.29778	23.8222	4.03556	32.3111	17.8667	12.4444	0.00229333	0.128	0.0190667	1.17333	0.00135111	1.4
chr18	3405993	3406117	125	intron	-0.00910221	5.568	0.912	0.0176	1.176	3.568	1.776	0.6776	5.112	1	0.428	0.952	0.002432	0.34
chr18	3406205	3406368	164	intron	0.479993	6.95122	1.03659	0.254878	0.489634	5.23171	4.85976	1.15244	4.76829	2.07927	0.914634	2.92073	0.00185366	0.737805
chr18	3498951	3499075	125	upstream	-0.173802	5.312	0.864	2.968	1.264	2.248	2.864	0.7888	3.608	2.4	1.504	3.024	2.544	1.808
chr18	3507745	3507869	125	promoter	-2.01737	4.696	1.024	22.96	6.664	34.48	25.44	13.12	1	0.4112	0.3552	1.304	0.672	0.7648
chr18	3542173	3542297	125	intergenic	-0.736966	5.888	1.192	0.005872	0.1696	0.003912	0.003576	0.244	1.736	0.7992	0.4536	0.6136	0.3288	0.4432
chr18	3542379	3542503	125	intergenic	-0.10164	4.584	1.528	0.005872	0.5336	0.6608	0.003576	0.12	2.56	1.736	0.276	2.432	0.002432	0.572
chr18	3542716	3542840	125	intergenic	-1.02846	7.792	0.976	0.1464	0.34	1.024	0.904	0.5496	2.024	1.168	0.968	1.624	0.01464	0.003576
chr18	3995021	3995145	125	intergenic	-0.173802	4.92	1.008	0.005872	1.24	0.003912	0.003576	0.3064	2.248	0.928	0.612	2.088	0.2264	0.7544
chr18	4065156	4065286	131	intergenic	-0.173802	5.31298	0.233588	0.089313	0.00450382	0.00373282	0.320611	0.331298	0.563359	0.229008	0.00142748	0.00421374	0.00232061	0.484733
chr18	4634710	4635074	365	promoter	-0.173802	5.69863	0.887671	26.4384	6.87671	22.9315	15.6438	5.91781	0.589041	0.545205	0.222192	0.487671	0.871233	0.531507
chr18	4672745	4672869	125	exon	-0.0816838	3.592	1.176	0.005872	0.104	0.003912	0.003576	0.1664	0.3016	0.4504	0.652	1.072	0.0824	0.336
chr18	4673307	4673431	125	exon	0.240712	6.264	0.7272	0.1232	0.07552	0.4384	0.02856	0.3472	1.336	0.856	0.7448	0.856	1.048	1.64
chr18	4747398	4747529	132	intergenic	-0.173802	4.94697	0.504545	0.00556061	0.425	0.00370455	0.00338636	0.157576	0.148485	0.113636	0.272727	0.409848	0.145455	0.179545
chr18	4825859	4825983	125	intron	0.00631377	4.312	0.604	0.005872	0.00472	0.5048	0.003576	0.3112	1.064	1.16	0.5776	0.004416	0.3216	0.2072
chr18	4920794	4920960	167	intergenic	-0.173802	5.25749	1.40719	49.0419	12.1557	22.6347	12.0359	9.76048	0.318563	0.21497	2.05988	9.58084	3.99401	2.41317
chr18	4959736	4959860	125	intergenic	-0.173802	4.624	0.872	0.005872	0.832	0.003912	0.003576	0.3064	0.5208	0.5824	0.664	0.4464	0.304	0.003576
chr18	5048073	5048214	142	intron	0.619896	7.11268	1.22535	0.139437	1.19718	0.00344366	0.25493	0.0978873	0.421831	0.474648	0.383803	0.151408	0.640845	2.88732
chr18	5063461	5063585	125	exon	0.308631	7.368	0.776	0.005872	0.6984	0.1016	0.003576	0.06248	0.004128	0.3168	0.2928	0.3888	0.002432	1.072
chr18	5139227	5139351	125	intergenic	-0.173802	5.888	0.7424	0.4168	0.00472	19.52	9.84	2.264	0.128	0.2952	0.5896	0.7336	0.212	1.52
chr18	5187775	5187899	125	intergenic	-0.1752	5.056	0.022	0.74	0.00472	0.4072	0.003576	0.001248	1.312	0.4432	0.001496	0.832	0.002432	0.003576
chr18	5334144	5334486	343	promoter	-0.173802	7.28863	1.25948	21.895	6.44315	29.7376	22.2157	14.2857	0.434402	0.381924	0.283965	0.702624	0.000886297	0.96793
chr18	5431851	5431975	125	intergenic	-0.173802	5.176	0.6344	0.6752	0.00472	0.3792	0.7968	0.03872	0.864	0.84	0.03584	0.05304	0.3072	0.003576
chr18	5583543	5583717	175	exon	0.714548	3.72	0.571429	0.00419429	0.862857	0.00279429	0.173714	0.214286	0.977143	0.310857	0.301714	0.201714	0.862857	0.457143
chr18	5591336	5591539	204	promoter	-0.173802	9.70588	2.06863	28.7255	9.26471	44.8529	24.4118	5.88235	1.22059	0.254412	0.0375	0.862745	0.691176	1.06863
chr18	5592202	5592352	151	promoter	-0.173802	3.78808	1.27815	52.053	18.0795	52.649	24.3709	5.10596	0.341722	0.834437	0.134437	0.0768212	0.290066	1.38411
chr18	5736113	5736237	125	intron	-2.59549	6.192	0.808	0.005872	0.5568	3.208	7.312	1.88	0.992	0.1928	0.968	1.96	0.002432	0.1072
chr18	5815186	5815310	125	intergenic	-0.173802	4.752	0.5192	0.005872	0.496	0.172	0.3824	0.224	0.2936	0.388	0.4536	0.3312	0.4312	0.03216
chr18	5841913	5842037	125	intergenic	-0.173802	5.232	0.5096	0.005872	0.00472	0.003912	0.003576	0.001248	0.004128	0.4272	0.1792	0.824	0.2168	0.7936
chr18	6081516	6081653	138	intron	-4.00959	6.65942	0.465217	0.00531884	0.00427536	0.00354348	0.00323913	0.187681	0.00373913	0.233333	0.101449	0.528261	0.0022029	1.12319
chr18	6082412	6082574	163	intron	-0.914609	4.12883	0.513497	0.00450307	1.09202	0.003	0.0766871	0.253988	1.91411	0.382209	0.155828	0.460736	0.00186503	1.03067
chr18	6135496	6135743	248	promoter	-0.173802	6.29032	1.56855	51.6129	18.1452	42.7419	31.4516	14.3548	0.806452	0.78629	0.221774	1.68145	0.0834677	2.62903
chr18	6240842	6240966	125	promoter	-0.173802	5.368	1.728	45.44	18.16	49.2	22.08	7.88	0.904	0.001968	0.3376	1.248	0.002432	0.816
chr18	6241503	6241649	147	promoter	-0.173802	5.4966	1.15646	37.8912	9.04762	36.2585	18.9116	2.90476	0.789116	0.272789	0.303401	0.965986	0.00206803	1.38095
chr18	6304799	6304941	143	intergenic	-3.98305	5.96503	0.681119	0.00513287	0.482517	1.12587	1.14685	1.93007	1.04895	0.818182	1.16783	1.32867	1.55245	1.58741
chr18	6421860	6421984	125	intergenic	-0.510344	6.2	1.08	0.005872	0.3544	0.2696	0.003576	0.976	5.176	1.504	0.6592	2.304	0.3072	0.832
chr18	6490099	6490585	487	promoter	-0.173802	5.40041	1.86037	50.5133	16.4476	51.54	26.8994	6.20123	0.312115	0.281314	0.634497	1.11499	0.00062423	1.43943
chr18	6490677	6490801	125	promoter	-0.173802	4.648	1.92	55.2	15.68	52.16	26.72	9.84	0.984	0.04528	0.3032	0.5032	0.002432	2.608
chr18	6496907	6497127	221	intron	8.46255	4.93213	1.09955	1.55204	0.79638	0.00221267	0.579186	0.111765	1.13575	0.147059	0.542986	0.773756	0.00137557	0.900452
chr18	6516280	6516551	272	promoter	-0.173802	5.44118	1.38971	41.5441	13.8971	39.7059	24.0809	14.6691	0.00189706	0.0361765	0.419118	0.591912	0.00111765	1.22059
chr18	6838157	6838293	137	intergenic	-0.173802	5.0292	0.751825	0.117518	0.224088	0.00713869	0.0978102	0.0308029	1.05109	0.427737	0.717518	1.57664	0.6	0.0130657
chr18	7001522	7001661	140	intron	-0.173802	5.75714	1.50714	10.7143	1.99286	4.32143	0.389286	2.35	3.65	0.632857	1.67143	11.4286	7.35714	3.22143
chr18	7002504	7002706	203	exon	-0.173802	4.69951	1.4335	9.31034	4.1133	4.92611	1.83251	2.64532	8.12808	1.58128	2.18719	12.266	5.41872	3.60591
chr18	7004756	7005025	270	promoter	-3.49573	5.92593	1.4963	24.2593	6.88889	9.96296	5.18519	4.40741	5.77778	1.36296	1.73333	10.8519	3.1037	1.30741
chr18	7106122	7106253	132	intron	-0.173802	7.53788	0.171212	0.00556061	0.581061	0.00370455	0.00338636	0.12803	0.0469697	0.47197	0.00141667	0.518939	0.00230303	0.436364
chr18	7214928	7215052	125	intron	-0.173802	4.568	0.5216	0.4112	1.936	0.4696	0.003576	0.4648	0.0824	0.248	0.4936	1.088	0.002432	0.7152
chr18	7414050	7414236	187	intron	-0.173802	5.45455	0.361497	0.00392513	0.727273	0.00261497	0.604278	0.154545	0.00275936	0.126203	0.463636	0.496257	0.426203	1.70053
chr18	7548913	7549066	154	intron	-2.39408	5.67532	0.779221	1.01299	0.54026	0.622727	0.87013	0.253896	0.348701	0.655844	0.0375325	0.0785714	0.00197403	1.16234
chr18	7626634	7626887	254	promoter	1.37373	5.11811	1.34646	31.0236	10.9449	31.3386	16.4567	5.31496	0.0264173	0.084252	0.397638	1.13386	0.325984	2.27953
chr18	7692982	7693301	320	intergenic	-0.173802	8.25	1.78438	18.2812	4.625	31.5625	16.7187	3.11563	0.875	0.222188	0.2	1.4	0.261562	3.46875
chr18	7839966	7840133	168	intergenic	-4.17491	6.60714	0.702381	0.0392857	0.0035119	0.072619	0.302976	0.431548	0.439286	0.344048	0.339881	0.684524	0.928571	0.210119
chr18	7868604	7869194	591	promoter	-0.173802	5.68528	1.72589	46.7005	17.0897	46.7005	26.2267	6.31134	0.881557	0.544839	0.137563	0.964467	0.000514382	1.99662
chr18	7869715	7869944	230	promoter	7.55252	6.73913	1.53043	45.6522	14.0435	41.913	21.7391	4.02609	0.786957	0.30913	0.421739	1.04783	0.00132174	3.16522
chr18	8069429	8069553	125	intergenic	-0.173802	4.496	0.6696	0.005872	0.68	0.1992	0.84	0.7552	1.84	0.6736	1.64	0.7288	0.348	0.4432
chr18	8380891	8381015	125	intergenic	-1.29471	5.112	0.912	0.3696	0.00472	0.708	0.268	0.3864	0.928	0.496	0.92	1.296	0.002432	1.456
chr18	8912076	8912200	125	intergenic	7.79697	5.744	0.992	0.005872	0.6752	1.272	0.5504	0.2536	1.832	0.384	0.3808	1.288	0.404	0.5936
chr18	9099799	9099956	158	intergenic	-0.173802	6.12658	0.898734	0.00464557	0.541772	1.05063	3.72152	17.4051	0.797468	0.322152	0.651899	1.36076	0.217722	1.14557
chr18	9213332	9213809	478	promoter	-0.173802	6.50628	1.56695	32.8452	11.0879	23.0126	13.9958	6.7364	2.5523	0.508368	1.80126	8.9749	3.53556	3.07531
chr18	9214214	9214393	180	exon	-1.35809	5.51667	1.52222	23.1111	6.72222	22.5	14.1111	9.33333	3.92778	1.17778	2.12778	9.72222	4.85	2.70556
chr18	9231091	9231218	128	intergenic	-0.173802	6.48438	1.21875	1.29688	0.28125	0.00382031	0.0976562	0.214844	1.28125	1.32031	0.6	1.10156	0.464062	0.750781
chr18	9458399	9458523	125	upstream	5.38259	5.696	1.256	0.1232	0.00472	0.0352	0.2968	0.7296	1.136	0.936	0.1792	2.928	2.568	0.003576
chr18	9555033	9555315	283	intergenic	-0.759949	6.21908	1.18021	6.67845	2.84452	2.53357	1.00707	0.632509	1.34982	0.826855	0.650177	1.21908	0.650177	2.07067
chr18	9640748	9640881	134	intergenic	-0.440573	5.37313	0.947761	0.00547761	0.286567	0.902985	2.14179	0.648507	4.27612	1.12687	0.698507	2.69403	0.306716	0.45
chr18	9707495	9707905	411	promoter	-0.173802	4.86618	1.69586	33.09	9.97567	22.0681	15.6448	3.06569	1.49635	0.520681	0.518248	0.905109	0.759124	2.2871
chr18	9708039	9708187	149	promoter	-0.173802	4.31544	1.73826	33.2215	9.12752	16.443	13.0201	5.61745	0.512752	0.926174	0.326846	2.63758	2.08725	3.1745
chr18	10029605	10029807	203	promoter	-0.173802	5.22167	1.0197	48.4236	11.7241	27.4877	25.665	17.5862	0.576355	0.0955665	0.600985	0.00271921	0.00149754	0.866995
chr18	10044318	10044442	125	upstream	-0.219858	3.696	0.992	0.005872	0.00472	0.2232	0.0896	0.2472	1.416	1.208	0.3088	0.5696	0.04136	0.6112
chr18	10052542	10052666	125	intergenic	0.116119	4.856	1.4	19.84	5.664	5.176	5.368	5.304	0.7104	1.128	0.936	2.976	0.07064	1.736
chr18	10174296	10174454	159	intron	1.9936	6.13208	0.591195	0.893082	0.497484	0.162893	0.72327	0.63522	0.21761	0.425786	0.786164	0.399371	0.00191195	0.441509
chr18	10343659	10343783	125	intron	-0.173802	6.416	0.74	0.4696	1.16	0.0824	0.003576	0.1976	0.5208	0.2064	0.148	0.004416	0.448	1.032
chr18	10541691	10541865	175	exon	-3.22347	5.77143	1.09714	1.32	0.651429	2.93143	1.30857	1.01714	2.09714	0.406286	1.13714	1.37143	1.32571	0.8
chr18	10617710	10618168	459	promoter	-0.173802	4.94553	1.55338	40.0871	13.3769	38.1264	22.2222	5.44662	0.302832	0.363834	0.0906318	0.712418	0.000662309	1.36383
chr18	10706323	10706506	184	promoter	-0.173802	5.65217	1.1413	30.6522	8.09783	24.0217	15.3804	10.2174	1.83696	0.826087	1.36413	8.47826	3.94022	2.97283
chr18	11051945	11052075	131	promoter	-4.69775	6.06107	0.670992	12.5954	2.0458	2.64885	1.0229	1.10687	5.39695	2.60305	2.64885	8.0916	3.38931	1.64885
chr18	11053127	11053380	254	promoter	-0.173802	4.96063	1.18898	25.9449	5.82677	6.88976	3.23228	3.82283	6.92913	2.46063	3.50394	11.1811	5.86614	1.16929
chr18	11054063	11055073	1011	exon	-2.3781	8.84273	1.91889	25.9149	7.57666	29.6736	18.9911	9.04055	10.7814	5.78635	3.818	17.5074	3.44214	3.9367
chr18	11055140	11055264	125	exon	-0.173802	5.848	1.424	17.76	6.416	27.52	12.64	9.76	12	3.936	3.928	17.36	3.44	2.112
chr18	11059003	11059196	194	exon	-4.74796	3.84536	1.2732	5.36082	2.24227	10.2577	5.87629	2.96907	8.14433	2.54639	2.62887	8.71134	3.39175	2.90206
chr18	11212571	11212698	128	intergenic	-0.173802	6.21094	0.555469	0.00573437	0.392188	0.00382031	0.00349219	0.436719	0.701563	0.582812	0.60625	1.54688	0.135156	0.746875
chr18	11226291	11226448	158	intergenic	-0.173802	7.1519	0.727848	0.381013	0.298734	0.381013	0.556962	0.179747	0.365823	0.616456	0.585443	0.71519	0.627848	0.740506
chr18	11239695	11239842	148	intergenic	-0.173802	7.2973	1.26351	10.0676	2.47973	3.16216	3.97973	2.43243	3.27703	1.35135	2.06081	7.02703	3.65541	1.60811
chr18	11288591	11288830	240	intergenic	-1.11412	7.5	0.666667	0.445833	1.06667	0.85	0.804167	0.0267083	5.29167	2.06667	3.1375	5.25	0.4375	6.75
chr18	11311834	11311965	132	intergenic	-0.173802	4.92424	0.537879	0.00556061	0.0044697	0.422727	0.00338636	0.459091	0.954545	0.747727	1.05303	0.00418182	0.184848	0.677273
chr18	11351765	11351972	208	intergenic	-0.173802	5.19231	1.29327	4.55288	1.99038	2.73558	2.04327	8.60577	1.20192	0.379808	2.11058	5.67308	7.54808	0.942308
chr18	11352183	11352307	125	intergenic	-0.173802	5.008	1.336	11.52	2.752	6.544	5.376	7.12	2.632	0.728	1.376	7.504	3.992	2.368
chr18	11489378	11489536	159	intergenic	-0.173802	6.28931	0.704403	0.00461635	0.437736	0.408805	0.00281132	0.0641509	0.477358	0.63522	0.691824	0.361006	0.861635	0.162893
chr18	11657276	11657542	267	promoter	-0.173802	10.2996	2.19101	38.5768	9.17603	43.8202	20.824	5.20599	0.297753	0.165918	0.165543	0.445693	0.148315	2.34831
chr18	11834213	11834348	136	intron	-0.173802	5.96324	0.655147	0.620588	0.186765	0.00359559	0.00328676	0.525	0.838235	0.280147	0.144118	0.00405882	0.852941	0.252941
chr18	11839249	11839454	206	promoter	-1.76024	4.35437	1.65049	33.835	9.85437	31.1165	17.7184	5	1.83981	0.849515	0.781553	2.97087	1.1699	0.941748
chr18	11844528	11844662	135	intron	0.873946	6.14815	0.903704	1.28889	0.38	0.00362222	0.00331111	0.351852	1.55556	0.325926	0.517037	0.339259	1.14815	1.18519
chr18	11924924	11925048	125	exon	0.574694	5.352	0.7064	0.005872	0.5952	0.7512	0.104	0.0928	0.944	0.26	0.5416	0.1856	0.002432	1.048
chr18	11944606	11944808	203	exon	-0.0359196	4.59113	0.62069	0.527094	0.348768	0.0361576	0.248768	0.0694581	1.07882	0.22069	0.405911	0.00271921	0.37931	0.551724
chr18	11948629	11948753	125	intergenic	-0.584963	6.208	0.784	0.848	0.00472	0.2896	0.07504	0.1376	0.7024	0.4152	0.5912	0.38	0.548	0.2824
chr18	12091100	12091224	125	intron	-0.175882	3.696	0.6664	0.005872	1.64	0.3288	0.3648	0.896	1.672	0.6848	0.6208	0.84	0.002432	0.336
chr18	12102244	12102389	146	intron	-0.173802	5.40411	0.89726	0.115753	0.371918	0.0334932	2.58219	12.2603	0.00353425	0.434932	0.317808	0.00378082	0.00208219	0.30274
chr18	12128993	12129159	167	promoter	-2.76171	5.05389	1.0479	59.8802	16.5269	59.6407	24.1317	5.47904	1.21557	0.263473	0.520359	0.571856	0.00182036	0.286228
chr18	12236081	12236460	380	promoter	7.455	8.05263	1.85263	39.2105	8.86842	28.6842	18.9474	4.68421	0.197105	0.542105	1.00789	1.82368	0.0216316	0.610526
chr18	12333864	12334332	469	promoter	-0.173802	9.40299	1.742	16.4606	5.58635	16.1194	8.4435	6.33262	2.02985	1.42004	2.66525	11.2793	3.26226	2.26013
chr18	12433820	12433944	125	intron	1.33475	3.88	0.3456	0.005872	0.3496	0.6728	0.3792	0.001248	2.04	1.416	0.6056	0.984	0.002432	0.1
chr18	12504192	12504322	131	intron	-0.173802	6.18321	0.801527	0.179389	1.51145	0.00373282	0.583206	0.0453435	0.315267	0.538931	0.327481	0.543511	0.61145	0.900763
chr18	12535182	12535805	624	intron	1.40223	7.45192	0.676282	0.342949	0.38141	0.291667	0.206731	0.152244	1.55609	0.307692	0.469551	0.522436	0.216346	0.782051
chr18	12563926	12564050	125	intron	-0.173802	5.2	0.968	0.005872	0.00472	0.3208	0.003576	0.4536	0.5536	0.1656	0.416	0.72	0.416	0.4256
chr18	12643190	12643635	446	promoter	-1.42713	5.6278	1.24215	34.7534	10.2915	44.843	21.704	12.7803	0.701794	0.43722	0.869955	1.84753	0.656951	1.82063
chr18	12643675	12643913	239	promoter	-0.292626	5.8159	2.24686	40.7113	10.8368	47.6987	27.4895	6.69456	1.6318	0.33682	0.74477	5.27197	0.782427	3.51046
chr18	12644934	12645093	160	intron	-0.173802	4.80625	0.75	4.65625	3.475	2.78125	6.04375	18.125	0.39375	0.316875	1.61875	3.19375	3.56875	1.575
chr18	12650637	12650783	147	intron	0.0544478	6.04082	1.02721	0.693878	1.04082	0.77551	1.12925	1.63946	0.147619	0.504082	0.334014	0.116327	0.482313	0.802721
chr18	12682322	12682446	125	intron	0.610682	5.712	0.6976	0.364	0.7504	2.032	1.408	0.6648	0.7064	0.944	0.3808	0.004416	0.002432	0.4576
chr18	12724161	12724431	271	intron	-4.4614	7.01107	0.804428	0.00270849	1.01107	0.184133	0.0394834	0.254244	0.156089	0.0833948	0.000690037	0.575646	0.238007	0.767528
chr18	12725088	12725292	205	intron	0.0706047	6.73171	1.10244	1.19024	0.414634	0.965854	0.0370244	0.223415	0.760976	0.502439	1.65366	1.55122	0.512195	0.697561
chr18	12879781	12880042	262	promoter	-3.29705	5.30534	1.55344	1.69847	0.0225191	32.1374	13.7405	7.70992	1.25191	0.51145	0.461832	1.14885	0.0139313	1.71374
chr18	12885116	12885240	125	intron	-0.986061	3.768	0.644	0.5048	0.00472	0.3992	0.3928	0.7672	1.024	0.4488	0.2912	0.088	0.2968	0.508
chr18	12904329	12904553	225	intron	-0.173802	5.2	0.906667	0.133778	0.506667	0.102222	0.172889	0.0298667	0.466667	0.746667	0.110222	0.804444	0.00135111	1.24444
chr18	12941605	12941729	125	promoter	-0.173802	5.144	1.624	39.76	11.76	29.6	18.8	5	0.864	0.2792	0.2936	0.004416	0.504	3.384
chr18	12949193	12949362	170	upstream	1.67615	9	0.729412	0.623529	0.635294	0.42	0.0525294	1.15882	0.528235	0.629412	0.379412	0.347647	1.94706	3.47647
chr18	12973451	12973577	127	intron	2.8254	6.27559	1.05512	12.9921	4.06299	14.9606	7.74016	8.11024	3.44094	1.82677	0.826772	0.365354	0.0622835	2.85039
chr18	13004255	13004379	125	upstream	1.19563	5.056	0.992	0.005872	0.6328	0.07824	0.2112	2.736	0.004128	0.5472	0.3208	1.616	0.2848	0.7616
chr18	13004852	13005082	231	upstream	0.441598	7.35931	0.943723	0.5671	0.237662	1.35065	1.66667	6.58009	0.666667	0.154545	0.649351	0.95671	0.709957	0.571429
chr18	13032171	13032295	125	intergenic	-0.173802	4.584	1.048	2.336	2.136	2.016	1.76	1.072	0.768	0.1416	1.64	5.808	1.448	1.408
chr18	13068514	13068649	136	intergenic	-0.413251	6.35294	0.616176	0.00539706	0.416912	0.00359559	0.416912	0.618382	0.159559	0.311029	0.507353	0.430147	0.816176	0.00328676
chr18	13089161	13089375	215	intergenic	0.890496	4.53023	0.865116	0.00341395	0.00274419	0.202326	0.553488	0.669767	1.84651	1.27442	1.13953	1.31628	0.196744	0.0767442
chr18	13151373	13151497	125	intergenic	2.41639	5.496	0.6904	0.005872	0.00472	0.4144	0.1856	0.1776	0.004128	0.7936	0.2568	0.06184	0.6088	0.7224
chr18	13427381	13427505	125	intergenic	-0.173802	4.2	1.464	0.628	0.2264	0.003912	0.3792	0.204	0.392	0.4328	0.764	0.004416	0.572	2.16
chr18	13819935	13820059	125	intron	-0.173802	5.272	0.824	0.2992	0.5144	0.003912	0.003576	0.3096	0.392	0.936	0.2952	0.6136	0.6864	1.528
chr18	13843799	13843923	125	exon	-1.2115	4.952	0.7216	1.328	0.1088	1.464	0.2856	0.1536	0.7432	0.832	0.6504	0.4464	0.2752	0.7296
chr18	13844254	13844436	183	exon	-1.00215	4.76503	0.50765	1.22951	1.96721	0.852459	0.00244262	0.320219	0.400546	0.42623	0.15082	0.923497	0.257923	0.14918
chr18	13844883	13845253	371	exon	-0.419807	4.36658	0.932615	0.120755	0.862534	0.299191	0.660377	0.256604	0.760108	0.892183	0.477089	0.619946	0.000819407	0.797844
chr18	13971455	13971615	161	intron	-0.173802	7.95031	1.63354	34.6584	11.677	17.3913	9.44099	2.53416	1.1118	0.204969	0.331056	5.39752	1.27329	2.49068
chr18	14098522	14098646	125	intergenic	0.0136749	4.92	1.12	0.005872	0.5432	0.7704	0.003576	0.5872	3.128	0.36	0.92	1.872	0.002432	1
chr18	14308738	14308876	139	intergenic	3.15979	6.66906	0.920863	0.00528058	0.68777	0.407914	0.00321583	0.145324	0.00371223	0.928058	0.0899281	0.647482	0.422302	0.241007
chr18	14331774	14331898	125	intergenic	9.67775	5.928	0.936	1.416	0.548	0.3912	0.003576	0.3576	1.832	0.001968	0.4296	1.184	0.5744	0.7792
chr18	14620032	14620156	125	intergenic	-0.173802	6.12	0.6384	0.4464	0.00472	0.003912	0.003576	0.1576	0.6608	0.132	0.5776	0.3048	0.002432	1.584
chr18	14664096	14664229	134	intron	-1.21805	5.42537	1.12687	0.241045	0.753731	0.00364925	0.0566418	0.255224	0.705224	0.183582	0.619403	0.0123881	0.00226866	1.10448
chr18	14756699	14756823	125	intron	-0.173802	3.888	0.6032	0.188	1.192	0.364	0.003576	0.03	0.2976	0.3488	0.5344	0.4856	1.736	1.152
chr18	14885394	14885518	125	intron	-0.873511	4.896	1.056	0.005872	0.0236	0.3248	0.4504	0.3328	0.4752	1.232	0.3824	0.872	0.3072	1
chr18	15007638	15007830	193	exon	0.12755	4.82383	0.73057	0.00380311	0.397409	0.00253368	0.236269	0.113472	0.0777202	0.15285	0.694301	1.1399	0.226943	0.632124
chr18	15062555	15062827	273	promoter	-3.74764	5.64103	1.77289	16.63	3.43223	15.8608	10.696	6.84982	9.48718	2.55678	3.88278	10.5861	5.31136	3.99267
chr18	15062993	15063440	448	promoter	-4.31003	8.01339	1.76786	35.7143	10.9375	36.3839	21.4509	7.94643	4.35268	1.68304	2.32143	11.8304	3.39286	2.76786
chr18	15063989	15064274	286	promoter	-3.75803	6.32867	1.53497	32.0979	10.9091	19.021	11.958	4.79021	7.48252	1.3986	3.09091	10.7343	1.61189	2.45455
chr18	15973723	15973847	125	intergenic	-0.173802	3.344	0.6576	0.005872	0.5952	0.192	0.2248	0.4624	0.856	0.1656	0.628	0.6232	0.1024	0.4608
chr18	16807070	16807330	261	intron	-0.173802	5.24904	1.8659	19.6169	4.25287	11.1494	6.28352	1.39847	13.3716	4.8659	3.27969	13.8697	2.16858	2.16092
chr18	17533601	17533725	125	intergenic	-1.71491	3.936	1.28	0.005872	2.088	8.4	17.04	13.52	0.6936	0.5416	0.96	0.1504	0.192	0.003576
chr18	18655407	18655565	159	intergenic	-0.173802	4.56604	0.874214	0.00461635	0.00371069	0.00307547	0.748428	0.380503	0.0974843	0.40566	0.598113	0.0691824	0.24717	0.0842767
chr18	19079732	19079857	126	intergenic	-0.173802	5.56349	0.784921	0.268254	0.351587	0.492857	0.0176984	0.622222	0.928571	0.0469048	0.388095	1.60317	0.0024127	0.730952
chr18	19835833	19836030	198	intergenic	3.26628	5.9596	0.580808	0.422222	0.0029798	0.0024697	0.00225758	0.114646	1.39899	0.69697	0.0782828	0.0919192	0.00153535	0.108081
chr18	19836254	19836534	281	intergenic	-0.575215	6.121	0.679715	0.380783	0.00209964	0.00174021	0.00159075	0.123488	1.79004	1.21708	0.257651	1.3879	0.00108185	0.00159075
chr18	21108234	21108477	244	intergenic	-4.53224	4.59016	1.23361	0.0030082	0.598361	0.75	1.04508	0.242213	1.77459	0.655738	0.922131	1.46721	0.352869	0.586066
chr18	21215293	21215417	125	intron	-0.109347	5.672	0.84	0.005872	0.5952	0.88	0.003576	0.2152	0.5448	0.5416	0.4328	0.2824	0.4752	0.3504
chr18	21358043	21358167	125	intergenic	0.405992	4.944	0.5176	0.005872	0.7744	0.3328	0.003576	0.1576	0.4872	1	0.14	0.5304	0.392	1.04
chr18	21512033	21512159	127	intergenic	-0.173802	6.16535	1.15748	0.375591	0.00464567	0.00385039	0.151181	0.850394	1.34646	0.437795	0.850394	1.22835	0.498425	1.15748
chr18	21953235	21953386	152	intron	-0.173802	5.82895	1.28947	0.188158	0.353289	0.440789	0.252632	0.355921	1.11842	0.960526	0.0147368	0.453947	0.002	1.69737
chr18	22030747	22030871	125	intron	-0.173802	4.96	0.4232	2.424	0.992	0.4496	0.1968	0.1576	0.92	0.2696	0.2688	0.004416	0.03896	0.4504
chr18	22343852	22344010	159	upstream	-1.1738	7.92453	1.83019	47.8616	13.7107	39.3711	25.9748	2.62264	3.85535	1.79874	0.369811	3.01258	1.02516	0.830189
chr18	22344372	22344683	312	promoter	-0.173802	5.64103	1.51282	48.3974	14.1346	32.0192	17.1154	1.67308	2.62821	1.58654	0.503205	1.55449	0.285897	1.40385
chr18	22753782	22753928	147	intron	-0.173802	5.72789	1.04082	0.334694	0.00401361	0.00332653	0.121769	0.336054	0.0035102	0.482313	0.253741	0.304082	0.00206803	0.693878
chr18	23039981	23040249	269	exon	-0.173802	6.43123	1.44981	10.1859	2.7026	26.0223	27.8439	16.9888	16.3569	5.65056	3.94052	16.8401	4.23792	2.52788
chr18	23041814	23041943	130	promoter	-0.173802	5.31538	1.01538	15.5385	2.30769	14.3846	14.9231	9.69231	4.24615	2.10769	1.53077	7.51538	2.93846	1.33846
chr18	23310298	23310957	660	intergenic	-2.89698	6.84848	1.59091	24.5455	7.43939	14.2424	8.93939	4.24242	9.98485	4.75758	2.07576	11.5303	1.9697	2.28788
chr18	23393528	23393690	163	intergenic	-3.43405	4.49693	1.39877	0.631902	0.293252	1.58282	0.542331	0.480368	2.90798	0.0468098	0.834356	0.95092	0.538037	1.4908
chr18	23537000	23537133	134	intron	1.19522	6.06716	0.700746	0.273881	0.0396269	0.00364925	1.27612	0.798507	0.662687	2.1194	0.51791	1.14179	0.286567	0.0266418
chr18	23860381	23860528	148	intron	0.320696	5.66892	1.20946	0.00495946	0.783784	0.0264189	0.00302027	0.123649	1.14865	0.783784	0.40473	0.108108	0.472973	0.332432
chr18	23868689	23868852	164	intron	7.80292	5.31098	0.558537	0.835366	0.00359756	0.164024	0.00272561	0.243902	0.95122	0.140854	0.129878	1.46951	0.00185366	1.12195
chr18	23873355	23873479	125	intron	1.95693	4.824	0.6528	0.005872	0.00472	0.003912	0.003576	0.2088	0.004128	0.904	0.8	0.5168	0.002432	0.5688
chr18	23927121	23927289	169	intergenic	-0.173802	8.99408	1.31953	0.0043432	0.30355	0.185207	0.00264497	0.000923077	0.278107	0.0668639	0.0857988	0.828402	0.381657	0.491716
chr18	23954562	23955082	521	promoter	-0.173802	6.69866	1.60653	50.4798	13.4741	52.975	29.9424	11.881	0.698656	0.464491	0.514395	0.880998	0.11094	0.760077
chr18	24116027	24116151	125	intron	-2.68806	5.64	0.5936	0.005872	0.288	2.16	5.112	1.288	0.2768	0.1672	0.448	1.552	0.5992	0.003576
chr18	24193719	24193861	143	upstream	6.39316	4.41958	0.776224	0.0923077	0.297203	0.386713	0.993007	0.231469	0.0867133	0.0776224	0.313287	0.324476	0.136364	0.888112
chr18	24205118	24205995	878	promoter	-1.46289	7.14123	0.973804	29.2711	7.34624	30.9795	16.287	1.4123	0.339408	0.268793	0.173121	0.45672	0.0492027	1.87927
chr18	24257202	24257366	165	intron	-0.182203	6.90909	0.860606	0.00444848	0.372121	0.305455	0.00270909	0.187273	0.8	0.384848	0.4	0.481818	0.00184242	0.969697
chr18	24257593	24257717	125	intron	-0.555698	6.176	0.7552	0.6224	0.00472	0.1056	0.6576	0.096	1.992	0.6224	0.4056	0.1152	0.268	1.968
chr18	24370012	24370142	131	intergenic	1.24028	6.0458	1.0458	0.739695	0.153435	0.268702	0.232061	0.183969	0.519847	0.071374	0.126718	1.09924	0.590076	1.8626
chr18	24403065	24403269	205	intergenic	-0.173802	5.17073	0.643902	0.00358049	0.259024	0.348293	0.0634146	0.478537	1.4878	1.17561	0.585366	0.476585	0.41561	0.497561
chr18	24431445	24431589	145	upstream	0.712681	5.10345	0.786207	0.848276	0.297241	0.00337241	0.228276	0.451724	0.637241	0.290345	0.465517	0.235862	0.510345	1.09655
chr18	24466310	24466463	154	upstream	-0.173802	7.07792	1.02597	6.55844	0.291558	0.368182	1.41558	1.53247	4.38961	1.90909	2.14935	7.98701	6.09091	1.32468
chr18	24466892	24467113	222	upstream	-0.173802	7.16216	1.71622	20.4054	4.31081	11.1261	4.25225	3.86036	6.66667	1.5991	2.46396	8.73874	4.59459	0.842342
chr18	24467391	24467515	125	upstream	-0.173802	4.84	0.864	27.76	8.88	10.24	9.28	7.976	2.144	0.6832	3.2	6.84	5.176	2.176
chr18	24468608	24468869	262	upstream	-3.88634	7.51908	0.877863	0.305344	0.326718	1.20992	1.10305	0.767176	1.64504	0.847328	2.03435	6.67939	3.16412	1.33206
chr18	24524753	24524877	125	intron	-0.173802	5.408	0.536	0.005872	0.00472	0.03912	0.2896	0.001248	0.264	0.2104	0.984	0.208	0.136	0.832
chr18	24529542	24529695	154	promoter	-0.173802	6.49351	1.30519	40.5844	10.1299	46.5584	17.6623	3.36364	0.935065	0.101948	0.322078	0.275974	0.0753247	1.94156
chr18	24529859	24530219	361	promoter	-0.442798	6.5928	1.72853	44.0443	13.4626	54.2936	26.205	5.15235	0.0470914	0.190305	0.104432	1.01939	0.000842105	1.66482
chr18	24603150	24603446	297	promoter	-0.173802	6.76768	1.60943	49.1582	15.1852	52.1886	25.2862	8.21549	0.518519	0.120875	0.254882	0.93266	0.454545	2.10101
chr18	24653680	24654089	410	promoter	-0.173802	7.70732	1.93659	29.0244	8.09756	13.8293	11.8049	12.4878	3.12195	1.24878	3.70732	13.878	4.82927	1.9878
chr18	24719105	24719322	218	intron	-0.472233	4.5	0.402294	0.490826	1.54128	0.908257	0.121101	0.324771	0.00236697	0.66055	0.747706	0.908257	0.655963	0.157798
chr18	24855127	24855251	125	intron	0.525584	4.456	0.5304	0.005872	0.936	0.552	0.003576	0.06248	0.1944	0.7048	0.3296	0.01768	0.1048	1.88
chr18	25022691	25022842	152	exon	1.91218	5.41447	1.33553	0.0769737	0.00388158	1.61842	1.75	0.264474	1.48684	0.579605	1.11842	0.428947	0.236184	0.232237
chr18	25039038	25039170	133	intron	-0.173802	5.89474	1.33835	1.09023	0.705263	0.220301	0.386466	0.125564	0.725564	0.373684	0.0827068	0.419549	0.432331	0.75188
chr18	25478422	25478556	135	exon	-2.53878	4.21481	1.8	0.565185	0.59037	7.22963	7.26667	14.6667	1.81481	0.382963	0.512593	0.388889	0.446667	0.576296
chr18	25487267	25487447	181	intron	-2.49573	10.0552	1.32044	15.8011	7.29282	13.5359	7.29282	1.66851	1.49724	1.36464	1.26519	3.75138	1.07182	1.8895
chr18	25490668	25490796	129	intron	-0.123483	5.0155	0.613178	0.483721	0.00457364	0.0037907	0.415504	0.0012093	0.504651	0.7	0.250388	1.25581	0.169767	0.318605
chr18	25505133	25505257	125	intron	5.07649	6.272	1.168	10	1.864	6.112	5.408	4.232	4.048	0.6456	1.344	3.104	2.008	0.5616
chr18	25517294	25517418	125	intron	1.00519	5.04	0.3104	0.1528	0.0472	0.003912	0.003576	0.001248	0.0496	1.056	0.5136	0.904	1.176	1.328
chr18	25532968	25533105	138	intron	-1.04182	5.2971	1.07246	0.00531884	0.00427536	0.0425362	1.05072	0.304348	4.34058	0.700725	0.963768	1.3913	0.913043	1
chr18	25534465	25534589	125	intron	0.612806	4.272	0.7672	0.005872	0.08	0.003912	0.3792	0.001248	1.176	1.752	0.5464	0.872	0.848	0.2288
chr18	25577187	25577311	125	intron	-0.173802	6.36	0.904	5.848	0.912	3.32	0.468	1.24	6.648	2.08	1.168	6.16	0.976	3.032
chr18	25590338	25590482	145	intron	-0.173802	9.17241	1.55172	3.68966	0.97931	5.98621	3.50345	0.696552	3.7931	1.4069	1.08276	2.71034	0.827586	1.31724
chr18	25621846	25621970	125	intron	-0.173802	4.928	0.6184	4.752	0.5568	3.728	2.784	3.472	4.88	0.912	1.992	2.52	1.536	1.368
chr18	25626876	25627043	168	intron	5.75456	4.31548	1.05952	0.00436905	0.474405	0.863095	0.64881	0.200595	1.30357	0.480357	0.548214	0.00328571	0.619048	0.809524
chr18	25679090	25679426	337	exon	-1.20819	8.60534	1.83086	12.997	2.39763	17.003	13.8576	7.12166	16.2611	7.09199	3.35312	15.905	2.73887	2.04154
chr18	25679488	25679621	134	exon	-0.173802	7.14179	1.85075	10	1.36567	16.1194	12.3134	7.83582	16.2687	5.41045	2.76119	14.403	2.08209	2.13433
chr18	25681753	25681901	149	intron	1.12657	7.78523	1.12081	0.48255	0.00395973	0.351007	0.003	0.812081	4.15436	1.94631	1.20134	2.83221	1.92617	1.30872
chr18	25712254	25712378	125	intron	0.385784	5.992	0.6288	0.005872	0.2832	0.003912	0.504	0.3784	0.92	0.5784	0.6072	0.004416	1.024	0.003576
chr18	25715859	25715983	125	intron	-0.173802	5.232	1.408	0.716	1.52	0.4384	0.204	0.6072	6.512	2.12	1.96	4.696	3.32	1.12
chr18	25753157	25753319	163	promoter	-0.173802	6.80982	1.8589	5.21472	1.09202	21.4724	10.2454	2.55215	2.78528	1.2638	0.625767	5.11656	1.30061	2.47853
chr18	25754194	25754355	162	promoter	-0.173802	6.01852	0.197531	11.4198	4.47531	14.6296	5.76543	0.962963	2.18519	1.12963	0.404321	2.37037	0.0375926	1.57407
chr18	25755070	25755237	168	upstream	-0.173802	5.83929	1.94048	15.119	2.95238	17.619	5.66071	3.59524	11.4881	2.55952	1.77381	8.9881	0.988095	1.74405
chr18	25755361	25755521	161	upstream	-0.173802	6.8323	1.7205	14.8447	3.61491	12.9193	8.01242	2.93168	6.52174	2.73292	0.944099	7.08075	2.27329	3.24845
chr18	25904790	25904914	125	intergenic	-0.173802	4.6	0.4192	0.005872	0.00472	0.003912	0.5112	0.1424	0.6608	0.3424	0.6072	0.0928	0.3096	1.248
chr18	29977366	29977498	133	intergenic	0.0827249	4.19549	0.214286	0.0055188	0.00443609	0.00367669	0.0638346	0.144361	0.132331	0.464662	0.709774	0.714286	0.00228571	0.473684
chr18	30252128	30252252	125	upstream	-0.173802	5.92	0.3	0.005872	0.2032	0.003912	0.003576	0.01376	0.248	0.3544	0.416	0.3448	0.00976	0.1112
chr18	30311222	30311353	132	exon	1.26524	6.34848	0.591667	0.00556061	0.0044697	0.00370455	0.751515	0.239394	0.508333	0.736364	0.372727	0.0167424	0.00230303	1.37121
chr18	30318363	30318521	159	intron	1.72247	6.54088	0.918239	0.00461635	0.103774	1.50943	0.157233	0.0943396	0.542138	0.474843	1.13836	0.107547	0.00191195	1.18239
chr18	30933979	30934111	133	intergenic	-0.173802	6.20301	1.15038	0.545865	0.93985	0.488722	0.0033609	0.238346	0.543609	0.240602	0.34812	1.13534	0.00228571	1.01504
chr18	31465794	31465938	145	upstream	-2.71756	6.22069	0.758621	0.00506207	0.488276	0.26	0.24	0.105517	0.224138	0.206897	0.297241	1.46207	0.287586	0.77931
chr18	31647082	31647206	125	exon	-1.95936	3.672	0.24	1.136	0.5808	0.1408	0.003576	0.1576	1.072	0.4272	0.352	0.004416	0.002432	2.8
chr18	31698651	31698775	125	exon	0.46247	4.136	1.016	0.005872	0.848	0.6376	0.5792	0.5528	1.216	0.3488	0.6296	0.5256	0.002432	2.408
chr18	31804133	31804382	250	promoter	-4.93	5.24	1.372	54	20.28	54.8	30.44	7.36	0.596	0.0748	0.488	0.756	0.1204	2.188
chr18	31931019	31931211	193	promoter	-0.173802	4.82902	0.740933	19.6373	4.24352	8.54922	3.52332	1.95337	4.42487	0.797927	0.870466	3.35233	1.65803	1.18135
chr18	31931364	31931488	125	promoter	-2.76171	5.896	1.248	25.28	5.736	14.24	11.12	2.856	2.56	1.12	1.136	2.776	2.592	0.3648
chr18	31939251	31939494	244	intron	-4.26255	4.63115	1.28689	11.3934	2.03279	27.623	16.7623	3.09836	5.28689	2.0041	0.235656	0.487705	1.01639	2.43033
chr18	31947335	31947493	159	exon	-0.486987	5.42138	1.16352	0.309434	0.122642	0.779874	0.00281132	0.260377	0.613836	0.773585	0.152201	0.647799	0.00191195	0.949686
chr18	31955070	31955217	148	intron	-0.376948	6	0.567568	0.00495946	0.0597973	0.637838	0.40473	0.00105405	1.81081	0.675676	0.797297	0.736486	0.702703	0.374324
chr18	32001535	32001682	148	intron	-0.520934	4.84459	0.682432	0.00495946	0.00398649	0.185135	0.00302027	0.297973	0.716216	0.507432	0.72973	0.652703	0.506081	0.570946
chr18	32003568	32003716	149	exon	0.186096	4.98658	0.845638	0.00492617	0.60604	0.00328188	0.200671	0.00104698	2.22819	0.619463	0.199329	0.136913	0.0224832	0.375168
chr18	32067618	32068022	405	promoter	-0.173802	7.58025	1.24198	47.6543	16.716	45.679	26.4198	12.0494	0.693827	0.113086	0.167654	1.42963	0.000750617	0.577778
chr18	32123379	32123605	227	exon	-0.169237	4.71366	0.621145	0.329515	0.9163	0.333921	0.696035	0.488987	1.31278	0.345815	0.524229	0.872247	0.696035	0.393833
chr18	32134947	32135071	125	exon	0.888391	4.968	1.368	0.005872	1.72	2.848	3.944	8.56	0.2104	0.4824	0.92	1.032	1.592	0.6936
chr18	32147621	32147810	190	upstream	-1.65089	5.78947	1.43684	7.63158	2.38947	7.68421	10.4211	17.0526	1.11579	0.536842	1.21053	2.83158	2.25263	4.38421
chr18	32195568	32195692	125	intron	-0.173802	4.888	0.4048	0.5808	0.00472	0.003912	0.3792	0.0976	0.4504	0.3112	0.348	0.4464	0.002432	1.728
chr18	32244639	32244763	125	intron	-0.569273	4.816	0.968	0.005872	0.5808	0.3328	1.024	1.944	0.512	0.04528	0.34	0.004416	0.002432	0.904
chr18	32247280	32247404	125	intron	1.11186	4.728	0.5808	0.264	0.00472	0.4696	0.816	1.744	0.004128	0.001968	0.5848	1.328	0.002432	0.4504
chr18	32350752	32350916	165	intergenic	1.81464	5.78788	1.49697	0.00444848	1.35758	0.0654545	0.0836364	0.252121	0.793939	0.44303	0.534545	0.866667	0.101212	1.71515
chr18	32377112	32377426	315	promoter	-2.49573	9.55556	1.54286	27.2381	9.26984	10.5079	10.1587	3.20635	1.12381	0.469841	2.88254	8.60317	1.53651	1.93333
chr18	32398828	32398952	125	intron	1.82073	3.84	0.7536	1.688	0.00472	0.6024	0.5648	6.048	0.004128	0.636	0.3712	0.832	0.002432	0.3792
chr18	32422944	32423076	133	intron	-1.95449	5.62406	0.670677	0.24812	0.879699	0.618045	0.93985	0.175188	1.66917	0.0834586	0.408271	0.481955	0.0732331	1.48872
chr18	32430743	32430867	125	exon	0.251783	4.768	0.912	0.3584	0.2504	0.2664	0.03576	0.001248	0.0496	0.001968	0.4256	0.7816	0.002432	0.604
chr18	32476608	32476761	154	intergenic	-0.173802	5.61039	0.626623	0.00476623	0.00383117	0.520779	0.0638312	0.237662	0.52987	0.437662	0.415584	2.07143	0.565584	0.0029026
chr18	32485689	32485824	136	intergenic	0.0712587	5.68382	1.03676	0.528676	0.538235	0.838235	0.00328676	0.0149265	2.19853	0.730882	0.323529	1.41912	0.490441	2.08088
chr18	32700349	32700563	215	intron	-0.173802	7.72093	0.888372	0.00341395	0.39814	0.00227442	0.00207907	0.11907	1.82326	0.00114419	0.208372	0.693023	0.00141395	0.00207907
chr18	32740120	32740244	125	intron	-0.173802	4.568	0.4608	0.164	0.4392	0.003912	0.003576	0.1776	0.768	0.03152	0.436	0.832	0.4896	0.003576
chr18	32814005	32814129	125	intron	-3.85767	5.032	1.072	1.288	0.5048	1.032	0.6256	0.2376	1.648	0.64	1.256	1.536	1.288	0.3464
chr18	32939033	32939702	670	promoter	-0.0272412	8.92537	1.86567	24.9254	7.35821	29.2537	22.0896	12.5224	5.10448	1.48209	2.10448	12.6716	3.37313	3.70149
chr18	33183174	33183298	125	intron	-0.173802	5.368	1.104	0.04112	0.4624	0.856	0.6328	0.04496	0.00824	0.3168	0.06712	0.03536	0.00976	0.336
chr18	33661822	33661987	166	intergenic	-0.173802	6.86747	0.60241	0.00442169	0.00355422	0.00294578	0.00269277	0.128916	0.208434	0.601807	0.279518	0.28253	0.150602	1.54217
chr18	33770586	33770710	125	intergenic	-0.173802	4.384	0.7984	0.005872	0.01888	0.003912	0.4648	0.596	0.004128	0.6616	0.3176	0.004416	0.4752	0.824
chr18	33798687	33798821	135	exon	-3.76898	6.2	1.3037	1.7037	0.734074	6.68148	4.11852	1.57778	0.424444	0.386667	0.940741	1.93333	1.34815	2.38519
chr18	33822537	33822759	223	intron	0.171766	6.54709	0.798206	0.325561	0.542601	0.293722	1.27354	0.0995516	1.2287	0.378475	0.198206	0.690583	0.0901345	1.55157
chr18	33877321	33877457	137	intron	2.60623	5.91971	1.20438	0.107299	0.00430657	0.00356934	0.00326277	0.405109	0.00376642	0.448905	0.448175	0.439416	0.00221898	0.371533
chr18	33910323	33910528	206	intron	0.848239	9.66019	0.936893	0.00356311	1.0534	0.548544	0.0477184	0.218447	1.37379	0.524272	0.000907767	0.873786	0.331068	1.10194
chr18	33948169	33948339	171	intron	0.492925	5.39766	0.935673	0.0042924	0.476023	0.51462	0.00261404	0.294152	0.507018	0.505263	0.614035	0.352047	0.373684	0.00261404
chr18	34004963	34005106	144	intron	-0.173802	5.22222	0.722222	0.888889	0.868056	0.854167	0.440278	0.840278	3.05556	1.59722	1.875	3.68056	4.49306	1.09028
chr18	34005862	34006093	232	exon	-0.173802	5.51724	1.34914	20.6034	6.98276	8.40517	5.47414	7.41379	4.17672	3.53879	2.94828	10.6034	3.48707	0.650862
chr18	34050327	34050502	176	intergenic	1.5025	6.25	0.988636	1.85227	0.715909	0.333523	0.35	0.119886	0.425568	0.248864	0.348864	0.727273	0.467045	2.85795
chr18	34080650	34080816	167	intergenic	8.26091	5.64072	0.682635	1.65868	1.12575	1.20359	0.433533	0.204192	0.352695	0.375449	0.512575	0.323952	0.413772	1.28144
chr18	34098682	34098831	150	intergenic	-0.173802	5.78	0.484	0.00489333	0.138	0.00326	0.152	0.45	0.244667	0.341333	0.086	0.00368	0.0793333	0.438
chr18	34129094	34129246	153	intergenic	-3.28166	5.97386	0.888889	1.48366	0.699346	2.75163	2.95425	0.553595	1.77778	0.816993	1.27451	3.28758	1.75817	1.22876
chr18	34200813	34200937	125	upstream	-0.173802	3.976	0.6064	0.005872	0.1368	0.003912	0.03928	0.2016	0.5576	0.764	0.504	0.912	0.3216	0.536
chr18	34205361	34205591	231	upstream	-0.173802	5.58442	2.10823	0.727273	0.199134	0.38961	0.00193506	0.119913	1.51082	0.5671	0.25368	0.787879	0.0670996	0.943723
chr18	34222834	34222974	141	intron	-0.173802	4.33333	0.19078	2.68794	2.22695	0.19078	0.42766	0.886525	0.00365957	0.302128	0.246099	0.203546	0.00215603	0.87234
chr18	34409559	34409683	125	promoter	-0.211319	5.832	1.112	21.76	10.08	38.8	21.04	8.48	0.8	0.3488	0.5	0.944	0.088	0.952
chr18	34506166	34506576	411	promoter	-0.0622843	5.01217	1.66667	52.7981	16.326	44.5255	27.2506	12.4818	0.761557	0.491484	0.399027	1.57421	0.000739659	0.783455
chr18	34544767	34544954	188	exon	0.981263	4.53723	0.680851	0.569149	0.0909574	0.00260106	0.595745	0.314894	0.87234	0.68617	0.696809	0.129255	1.21809	0.351596
chr18	34547358	34547647	290	exon	-3.73118	8.65517	1.53793	3.86207	0.582759	4.51724	4.58621	2.01379	3.43793	1.24138	2.69655	8.65517	3.62069	1.58276
chr18	34578917	34579068	152	promoter	-0.173802	3.63158	0.875	19.1447	5.64474	31.0526	18.0263	7.56579	1.79605	0.319079	0.516447	1.125	0.677632	0.888158
chr18	34631197	34631322	126	exon	-0.173802	4.8254	0.733333	0.506349	0.285714	1.81746	0.248413	0.77619	0.960317	0.386508	0.253175	0.227778	0.210317	0.833333
chr18	34695608	34695794	187	exon	-2.23121	6.04278	0.914439	2.55615	0.524064	2.75401	1.1123	0.97861	1.17112	0.396257	0.748663	0.898396	1.02674	2.17647
chr18	34768321	34768513	193	exon	-1.00431	4.89119	1.23834	0.281347	1.02591	0.906736	1.06736	0.797927	1.8601	0.725389	0.188601	0.632124	0.205181	1.37824
chr18	34768675	34768923	249	exon	-0.292181	7.63052	1.41365	0.191566	0.570281	0.730924	0.62249	0.362651	0.48996	0.871486	0.397189	0.586345	0.113655	0.995984
chr18	34777151	34777421	271	promoter	-0.862801	5.23985	1.4428	53.8745	22.3247	41.3284	26.9004	5.79336	1.43911	0.586716	0.251292	1.69373	0.156089	4.02214
chr18	34777532	34777731	200	promoter	-3.77529	5.8	1.715	51.5	14.45	36.8	18.65	6.4	0.75	0.4345	0.211	0.1465	0.00152	1.3
chr18	34808972	34809096	125	exon	-0.0981804	4.744	0.6392	0.005872	0.824	0.003912	0.003576	0.001248	0.5208	0.3344	0.01344	0.004416	0.002432	1.152
chr18	34840632	34840789	158	promoter	-0.173802	4.48734	1.5443	29.3671	9.05063	37.7848	17.4684	5.34177	0.740506	0.429747	0.355063	0.879747	0.250633	0.746835
chr18	34862634	34862758	125	exon	-3.25565	5.24	1.184	30.96	9.04	5.144	3.8	1.52	2.496	1.632	2.696	9.76	1.832	2.272
chr18	34884718	34884842	125	intergenic	8.89318	4.768	0.888	0.352	2.272	0.6416	0.864	0.936	2.416	1.24	1.728	4.944	3.056	1.528
chr18	34954088	34954384	297	promoter	-0.173802	6.56566	1.59259	51.8519	19.0909	52.5253	29.8316	9.89899	0.306061	0.703704	0.734007	2.03704	0.00102357	1.30303
chr18	35045338	35045462	125	intergenic	-0.173802	6.12	0.4128	0.7456	0.0708	0.003912	0.92	0.3352	0.004128	0.1968	0.5448	0.4016	0.796	1.096
chr18	35069306	35069430	125	intergenic	2.99557	3.24	0.4256	0.74	0.7744	0.2736	0.003576	0.276	1.352	0.5568	0.4264	0.3184	0.7208	0.136
chr18	35080074	35080256	183	intergenic	-4.69775	5.51913	1.27869	0.00401093	0.238798	0.197814	0.185246	0.110929	0.231148	0.265027	0.628415	0.437705	0.1	0.322404
chr18	35101182	35101320	139	upstream	5.66145	3.94245	0.791367	0.00528058	0.174101	0.341007	0.263309	0.240288	3.1223	0.540288	0.589209	0.00397122	0.304317	0.646043
chr18	35244713	35244837	125	exon	-1.01787	5.704	1.112	0.04696	0.824	0.5048	0.003576	0.1	0.76	0.5312	0.4984	0.6008	0.1952	2.416
chr18	35248868	35249086	219	intron	1.74477	5.20548	0.694064	0.244749	0.069863	0.238813	0.275342	0.000712329	0.259361	0.131507	0.373059	0.561644	0.00138813	1.14612
chr18	35252489	35252679	191	exon	0.724027	6.91099	0.47801	0.00384293	0.364398	0.20733	0.00234031	0.000816754	0.167539	0.549738	1.70681	0.199476	0.0366492	0.811518
chr18	35266702	35266978	277	exon	0.0448185	5.88448	1.30325	0.137906	0.458484	0.187004	0.545126	0.779783	0.361011	0.490975	0.870036	0.768953	0.00109747	1.3213
chr18	35269562	35269746	185	exon	-0.506353	7.18919	1.09189	0.00396757	0.0827027	0.00264324	0.0482703	0.456757	0.00278919	0.192973	0.675676	1.0973	0.135135	1.79459
chr18	35273221	35273345	125	intron	-0.173802	6.264	0.532	0.2232	1.368	0.003912	0.336	0.06752	0.756	0.001968	0.2016	0.004416	0.002432	0.888
chr18	35498678	35498802	125	promoter	6.80292	5.928	1.44	25.28	9.92	36.4	26.48	10.8	0.004128	0.2304	0.4536	0.508	0.002432	1.152
chr18	35553335	35553505	171	promoter	-0.173802	8.47953	1.21637	15.9064	3.97076	10.2924	9.59064	4.23392	0.00301754	0.267836	1.39766	3.2924	0.935673	0.540936
chr18	35562396	35562710	315	promoter	-4.63484	6.44444	1.53651	61.9048	18.8254	55.5556	33.3333	7.71429	0.511111	0.457143	0.507937	3.33333	0.000965079	2.20317
chr18	35562850	35563009	160	promoter	-0.173802	5.44375	0.85	48.3125	16.625	41	25.9375	13.125	0.28375	0.6625	1.25	3.1125	0.0019	1.8
chr18	35598590	35598819	230	promoter	-3.12799	6	1.59565	39.2609	10.9565	37	27.9565	16.0435	0.325652	0.0652174	0.302609	1.13478	0.00132174	0.730435
chr18	35648331	35648515	185	promoter	7.5383	4.78919	0.837838	0.00396757	1.20541	0.00264324	0.572973	5.45946	2.07568	0.28973	0.289189	0.92973	0.0972973	0.913514
chr18	35652564	35652747	184	exon	-0.173802	7.6087	1.21739	13.913	3.88587	16.3043	14.7826	5.59783	11.413	3.05978	3.59783	10.4891	2.64674	3.38587
chr18	35653739	35653864	126	exon	-4.49573	5.14286	0.542063	6.03175	2.57937	21.9841	13.7302	8.88889	15.7143	2.80159	1.89683	3.14286	3.14286	0.936508
chr18	35662034	35662334	301	promoter	0.570607	8.07309	1.28904	20.1993	4.81728	48.8372	25.9801	16.5116	0.222924	0.128239	0.280066	1.52824	0.123256	0.833887
chr18	35719176	35719539	364	intron	-0.173802	4.53297	0.157692	0.0181319	0.00162088	0.436813	0.0576923	0.000428571	0.431319	0.19533	0.000513736	0.221429	0.12033	0.00122802
chr18	35814716	35814889	174	upstream	8.83622	5.47701	1.33333	4.47701	1.61494	2.6092	1.68391	0.183333	0.427011	0.00141379	0.609195	0.158621	0.020977	1.70115
chr18	35815580	35815720	141	upstream	1.57149	7.06383	1.44681	0.692199	0.780142	0.332624	0.339007	0.573759	0.373759	0.419149	0.267376	1.2695	0.00215603	1.28369
chr18	35823287	35823416	130	upstream	0.926699	6.16154	0.923077	0.00564615	0.00453846	0.676923	0.151538	0.0745385	0.556154	0.531538	0.58	0.182308	0.271538	0.378462
chr18	35831096	35831225	130	intron	-0.173802	4.98462	1.11538	29.3077	6.66154	6.76923	5.95385	2.56923	0.686923	0.505385	2	6.61538	0.18	1.03077
chr18	35831548	35831672	125	intron	-0.173802	4.488	0.6856	33.68	8.64	4.616	8.64	3.744	0.004128	0.96	3.032	7.176	2.168	1.12
chr18	35837207	35837331	125	intron	1.2059	5.352	0.88	0.5984	0.928	1.248	0.4216	0.4424	0.7144	0.4704	0.4488	0.5216	0.002432	1.776
chr18	35839345	35839510	166	intron	1.70027	7.89157	1.20482	0.00442169	0.327108	0.00294578	0.00269277	0.674699	0.0466265	0.419277	0.0123494	0.759036	0.560843	1.09639
chr18	35844996	35845140	145	intron	1.62085	7.10345	1.17241	0.97931	0.703448	0.862069	0.197241	0.737931	1.5931	0.50069	0.0321379	0.666207	0.373793	1.07586
chr18	35848149	35848406	258	intron	-0.173802	10.5039	1.51938	9.88372	2.65116	8.75969	8.72093	8.68217	0.639535	0.368992	1.47674	5.03876	0.257364	1.48837
chr18	35848498	35848649	152	intron	-0.173802	3.82895	1.17763	6.06579	3.19079	8.75	5.43421	8.02632	0.743421	0.517763	1.92763	3.38816	0.960526	0.973684
chr18	35849505	35849671	167	intron	1.93289	5.50898	0.730539	0.316168	0.377844	1.01796	0.559281	1.93413	0.371257	0.462874	0.334132	0.376647	0.1	1.13174
chr18	35855742	35855866	125	intron	0.184344	5.328	1.248	0.4168	0.2928	12	13.44	3.952	0.004128	0.952	0.3704	0.004416	0.002432	0.74
chr18	35860484	35860608	125	intron	-0.650992	4.768	1.424	0.6224	0.968	3.64	1.952	1.456	0.848	1.12	0.2328	2.192	0.2824	1.032
chr18	35867941	35868065	125	intergenic	1.1968	4.288	1.128	0.005872	0.3352	1.312	0.03216	0.5296	1.184	0.4176	1.056	0.3536	0.3576	1.344
chr18	35874325	35874449	125	intergenic	1.31639	4.416	0.5424	3.616	2.112	2.76	8.88	13.84	0.96	0.2144	3.384	8.32	5.312	0.904
chr18	35887575	35887969	395	intergenic	-0.173802	9.18987	1.77215	10.4304	2.01519	6.93671	5.74684	3.77215	0.703797	0.339241	2.91139	10.2532	3.16456	1.04051
chr18	35888232	35888580	349	intergenic	-4.17491	8.7106	2.24355	17.7937	5.90258	12.4928	10.8883	5.67335	1.19198	0.702006	3.15186	12.8653	1.16619	1.18625
chr18	35889196	35889375	180	intergenic	-0.173802	9.44444	1.2	14.8333	7.5	22.5	14	3.87222	0.777778	0.594444	3.04444	9.11111	1.42222	2.83889
chr18	35889438	35889562	125	intergenic	-0.173802	5.28	1.208	15.12	6.568	12.72	9.6	4.768	0.636	0.3776	1.528	7.12	1.208	0.4472
chr18	35890439	35890638	200	intergenic	-0.173802	4.7	0.705	2.105	0.945	1.45	2.08	1.66	2.105	0.497	1.13	6	2.305	0.885
chr18	35919442	35919566	125	intergenic	-0.173802	4.696	0.928	18	4.728	7.264	3.768	10.96	0.5784	1.816	3.128	9.92	5.032	0.608
chr18	35919807	35920336	530	intergenic	-0.173802	5	1.36038	16.0189	5.37736	11.717	9.43396	8.28302	2.11321	1.62075	2.62264	10.3962	2.24528	1.14717
chr18	35930354	35930485	132	intergenic	-0.173802	7.06061	1.15909	6.90152	2.60606	5.30303	3.7803	5.03788	3.59091	1.87121	2.90909	9.69697	4.12879	1.52273
chr18	35930707	35930845	139	intergenic	-0.173802	7.55396	1.94245	8.92086	2.59712	7.76978	5.33094	6.66906	3.79137	1.66906	3.17986	13.741	1.83453	1.89928
chr18	35937124	35937296	173	intergenic	-3.34667	6.87861	1.07514	0.687861	0.423121	28.2081	11.8497	2.06936	2.3237	0.338728	1.71098	3.56069	1.11561	1.19653
chr18	35964863	35965258	396	promoter	-4.19955	7.17172	1.56061	11.6414	3.81313	13.6616	9.24242	3.63636	6.36364	3.00505	2.90404	6.84343	2.35859	1.62626
chr18	35978332	35978456	125	exon	1.3083	4.928	1.168	0.808	0.00472	0.1328	0.003576	0.3488	0.7808	0.7464	0.5952	0.816	1.632	0.5576
chr18	35979945	35980069	125	exon	-0.749677	5.4	1.224	0.005872	0.68	1.144	0.7608	0.001248	1.696	0.984	0.7984	0.004416	0.4312	0.636
chr18	36018478	36018754	277	exon	-1.76024	6.49819	1.70397	31.1191	7.97834	44.0433	17.148	3.18773	0.203249	0.344765	0.157401	0.425993	0.00109747	1.37906
chr18	36045868	36045992	125	exon	0.273719	3.176	0.74	0.005872	0.88	0.003912	0.7184	0.096	1.216	0.4232	0.5952	0.004416	0.7088	0.4864
chr18	36047268	36047392	125	intron	-0.173802	4.096	0.6952	0.74	0.184	0.003912	0.003576	0.1576	0.5408	0.7696	0.0968	0.912	1.072	0.8
chr18	36052930	36053054	125	exon	-0.32959	3.896	0.96	0.005872	0.00472	0.2344	0.0824	0.1448	0.7224	0.3624	0.2896	0.6008	0.06328	0.84
chr18	36068690	36068941	252	intron	0.893085	5.31746	0.702381	14.3651	2.30952	4.7619	3.43254	0.761905	3.82143	1.89286	2.4127	7.5	1.25397	2.24603
chr18	36153816	36153971	156	intron	2.95378	6.16026	0.839744	0.00470513	0.234615	0.75641	0.00286538	0.347436	1.89744	0.685897	0.323718	1.10897	0.46859	0.0916667
chr18	36185568	36185692	125	intron	-1.98176	5.376	0.5856	0.005872	1.16	0.3208	0.1896	0.001248	1.624	0.896	0.5016	0.1064	0.944	0.4256
chr18	36280618	36280758	141	promoter	-0.173802	6.73759	1.51773	33.3333	7.94326	43.5461	19.078	5.6383	0.00365957	0.00174468	0.0475887	1.84397	0.00215603	0.34539
chr18	36286171	36286355	185	intron	-0.697437	8	1.25946	17.5676	6.16216	33.8919	19.3514	3.32432	1.6	0.312432	0.445405	2.10811	0.00164324	1.90811
chr18	36286432	36286639	208	intron	-2.04036	5.72115	1.11538	42.9808	17.1154	53.8462	30.4327	5.76923	1.91346	0.338462	0.5	2.45673	0.130288	1.69231
chr18	36286808	36287182	375	exon	-1.76641	7.38667	1.53867	46.1333	10.4533	49.3333	25.3067	6.98667	0.792	0.416	0.346667	1.03467	0.000810667	2.016
chr18	36321866	36321990	125	intergenic	-0.173802	5.24	0.616	0.005872	0.1368	4.344	16.64	9.76	4.328	2.384	0.6704	4.984	2.992	0.88
chr18	36324088	36324212	125	intergenic	-0.419654	5.152	1.056	0.54	1.936	11.12	15.2	8.48	2.424	0.5592	1.192	4.288	1.08	0.5216
chr18	36404233	36404375	143	exon	-0.121518	5.98601	0.832168	0.00513287	0.681119	0.191608	0.734266	0.211189	0.137063	0.525175	0.358741	1.76923	0.00212587	1.67832
chr18	36411797	36411955	159	intron	0.949374	5.61006	1.66038	2.74214	0.363522	0.00307547	1.01258	0.113836	1.47799	0.44717	0.306289	0.225786	0.183648	0.277987
chr18	36421660	36421791	132	intron	0.719099	7.03788	0.710606	0.311364	0.0044697	0.00370455	0.311364	0.160606	1.15152	0.462121	0.1	0.159091	0.00230303	0.65
chr18	36531206	36531406	201	exon	-0.804181	5.8209	0.746269	0.00365174	0.367164	0.58209	0.160199	0.532338	5.42289	2.95522	0.522388	1.59204	1.66169	0.478109
chr18	36559517	36559990	474	promoter	-0.173802	6.4135	1.31224	32.4895	10.1477	37.7637	26.3713	5.90717	0.529536	0.21519	0.651899	0.495781	0.0924051	1.71941
chr18	36670112	36670323	212	promoter	-0.173802	4.65566	1.30189	35.1887	10.283	39.8585	12.9717	3.90094	0.00243396	0.481132	0.406604	0.335849	0.00143396	1.40566
chr18	36725322	36725446	125	exon	-0.173802	4.784	0.96	5.92	0.888	1.616	2.88	7.48	4.92	1.264	1.392	5.76	7.824	0.6576
chr18	36725954	36726110	157	promoter	-0.173802	5.18471	1.24841	21.2102	8.08917	14.4586	9.68153	8.59873	4.41401	1.21019	1.47134	7.83439	6.03822	1.44586
chr18	36726410	36726534	125	promoter	-0.173802	4.256	1.112	18.56	5.96	3.928	4.192	5.8	4.8	0.3544	1.968	6.144	4.256	1.24
chr18	36731071	36731212	142	upstream	1.30014	7.1831	1.57746	1.3662	0.323944	0.725352	1.30282	0.20493	5.55634	1.21127	0.985915	2.1831	0.306338	0.816901
chr18	36737504	36737642	139	exon	0.32074	5.46043	1.2518	0.665468	0.0042446	0.00351799	0.346763	0.0956835	1.25899	0.827338	0.682734	0.0238129	0.00218705	0.00321583
chr18	36753499	36753623	125	exon	-4.625	4.016	0.7728	0.74	1.928	0.003912	0.003576	0.6	0.004128	0.001968	0.4808	0.42	0.088	0.74
chr18	36760350	36760507	158	promoter	-0.173802	7.53165	1.37342	38.2911	13.1013	17.9114	8.73418	5.82278	0.359494	0.596203	0.71519	0.342405	0.198734	0.721519
chr18	36767127	36767263	137	promoter	0.387661	3.59124	0.868613	0.00535766	1.0438	1.48175	0.00326277	0.150365	0.587591	0.456204	0.227007	0.0040292	0.00221898	0.824818
chr18	36783343	36783517	175	promoter	-0.173802	5.44571	1.68571	40.2857	9.08571	47.0286	23.4857	6.4	1.33143	0.00140571	0.754286	0.457714	0.163429	2.10857
chr18	36801597	36801770	174	promoter	-0.173802	5.63218	1.33908	12.9885	2.66667	18.5632	13.1034	2.86782	0.00890805	0.00141379	0.0758621	0.862069	0.208046	0.0154023
chr18	36931457	36931581	125	exon	-4.05612	4.208	0.904	1.408	0.5568	1.92	5.112	14.72	3.744	1.288	2.384	7	5.224	2.488
chr18	36931939	36932295	357	exon	-4.4489	6.89076	1.2605	0.957983	0.955182	5.21008	3.83754	13.8375	4.11765	0.820728	2.96919	10.3922	5.63025	2.20168
chr18	36940555	36940710	156	exon	-4.32193	5.07051	0.974359	1.37179	1.64744	20.5128	13.5897	13.9103	2.19231	1.55128	2.60256	11.7308	3.45513	2.58974
chr18	36941374	36941527	154	exon	-2.96489	6.68831	1.61688	1.07143	0.0498052	18.5714	13.8961	14.2208	3.25974	2.00649	4.31169	9.09091	3.34416	0.598052
chr18	36947957	36948192	236	exon	-3.04456	4.49153	1.31356	0.974576	0.45339	6.65254	5.04237	8.34746	5.67797	0.673729	2.58051	8.17797	3.33051	2.09746
chr18	36948323	36948447	125	exon	-4.43224	5.32	0.976	1.064	0.928	5.664	3.712	7.248	3.24	1.752	3.808	5.416	3.008	1.6
chr18	36975982	36976134	153	exon	-3.33728	5.87582	0.986928	0.00479739	0.470588	1.61438	1.8366	8.16993	6.21569	0.816993	3.19608	7.12418	2.98039	1.63399
chr18	36994494	36994806	313	exon	-4.76909	4.95208	1.02875	0.241534	0.884984	1.8722	0.936102	7.98722	5.6869	1.44728	3.29073	6.32588	3.41853	1.30351
chr18	37022022	37022180	159	exon	-3.30444	5.8239	0.924528	1.41509	1.04403	4.69182	6.60377	12.956	5	1.1195	2.20755	10.566	5.16981	2.22013
chr18	37022388	37022512	125	exon	-4.33998	4.856	1.16	1.048	0.984	5.896	3.48	16.64	6.232	1.336	2.088	5.44	2.984	1.296
chr18	37296872	37296996	125	exon	-3.93664	4.96	1.112	0.005872	0.5952	0.872	1.288	9.04	3.312	0.62	1.664	9.92	1.984	2.2
chr18	37302292	37302554	263	exon	-4.47449	4.63878	0.901141	1.56654	0.361217	2.65399	8.82129	14.4106	2.79087	1.19011	2.22814	10.1901	2.90114	1.1749
chr18	37309421	37309545	125	exon	-3.62803	7.376	1.408	1.928	0.3256	5.088	5.792	12	2.416	0.864	1.456	8.56	2.368	1.696
chr18	37356905	37357128	224	exon	-4.37422	5.44643	1.11161	1.47321	0.75	0.691964	1.22768	4.45982	3.10268	1.375	1.40179	4.01786	0.660714	1.3125
chr18	37413722	37413894	173	exon	-3.90689	5.56647	1.18497	2.10983	0.0919075	1.03468	1.10983	6.24277	3.83237	2.16185	2.06358	9.59538	2.34104	1.90173
chr18	37444023	37444157	135	exon	-4.9022	4.80741	0.748148	0.565185	0.625185	2.28148	1.20741	4.11852	3.77778	1.66667	1.02963	3.08148	1.57778	1.36296
chr18	37444361	37444516	156	exon	-3.44044	6.1859	1.34615	0.0423077	1.57692	2.59615	1.74359	4.96795	5.57051	1.49359	1.35897	4.73077	0.852564	1.9359
chr18	37486159	37486283	125	exon	-2.40714	5.328	0.7112	0.005872	0.848	0.4304	1.44	4.648	4.144	0.904	1.624	4.144	1.552	2.248
chr18	37681987	37682111	125	exon	-3.29893	4.064	0.8	0.5632	0.5952	10.08	5.568	5.136	6.976	2.136	1.72	7.528	1.088	3.576
chr18	37715936	37716060	125	exon	-1.57992	6.232	0.7024	0.005872	0.4104	0.003912	1.152	1.904	1.328	0.888	1.088	4.92	1.04	0.872
chr18	37732712	37733035	324	exon	-4.35295	4.96914	1.59259	3.33333	1.40123	8.3642	8.17901	5.4321	10.6173	4.41358	1.61111	12.4383	1.79012	1.23457
chr18	37742242	37742468	227	promoter	-2.57437	6.1674	1.38326	10.3524	2.53304	7.40088	5.59471	7.13656	5.85903	3.38767	3.30837	9.47137	2.47577	0.00196916
chr18	37749037	37749190	154	exon	-3.763	5.12987	1.01948	1.62338	1.57143	2.62987	2.14286	8.50649	7.4026	4.61688	4.72727	15.1299	6.49351	1.32468
chr18	37749303	37749432	130	exon	-3.52474	4.26923	1.26923	2.83077	0.838462	2.57692	1.3	9.23077	6.49231	2.20769	2.28462	14.1538	5.42308	1.75385
chr18	37763416	37763569	154	exon	-3.80545	5.2987	0.954545	1.01299	1.61688	10.974	6.94805	7.66234	8.8961	3.03896	3.31818	7.79221	1.79221	2.49351
chr18	37766260	37766389	130	promoter	-1.55106	5.38462	1.31538	4.86154	2.17692	17.3846	13.4615	11.6923	3.86923	2.45385	2.68462	10.4615	2.56154	1.38462
chr18	37768047	37768332	286	exon	-3.96737	5.73427	1.25524	4.33566	1.99301	39.5105	22.5175	15.1049	7.0979	2.98951	1.37063	4.02098	2.11189	0.608392
chr18	37806148	37806272	125	promoter	-0.173802	4.416	1.072	14.72	4.992	9.6	6.496	8.32	0.5	0.4904	1.12	6.288	3.096	0.936
chr18	37806654	37806868	215	promoter	-0.173802	6.09302	1.15814	51.1628	17.9535	16.4651	13.2093	8.83721	1.7907	0.6	3.1907	8.69767	4.36744	1.66977
chr18	37807140	37807417	278	promoter	-0.173802	5.39568	1.05396	26.259	11.9065	15.1079	7.69784	8.66906	1.93525	0.773381	3.70504	7.51799	4.67626	2.24101
chr18	37821997	37822151	155	exon	-0.847997	6.21935	0.929032	5.41935	1.17419	16.5161	14.3871	6.27097	1.06452	0.436774	2.69032	7.87097	0.589032	1.32903
chr18	37822331	37822495	165	intron	-0.619543	5.79394	1.16364	5.90909	2.56364	18.0606	17.4545	6.60606	0.0909091	0.222424	1.92727	4.81818	1.13939	0.368485
chr18	37825026	37825150	125	exon	7.77289	4.048	0.992	4.384	3.96	6.544	8.88	11.04	0.2104	0.3384	0.6864	2.152	1.232	0.824
chr18	37836847	37836971	125	intron	4.00039	4.768	0.5464	0.2352	0.5008	0.02736	0.003576	0.4848	0.6608	0.628	0.364	0.3448	0.2168	1.184
chr18	37838844	37838968	125	intron	0.768184	4.128	0.984	0.728	0.00472	0.2312	0.01432	0.32	0.7968	0.388	0.512	0.004416	0.3992	0.4648
chr18	37840454	37840583	130	exon	0.0729794	5.1	0.726154	0.00564615	0.00453846	0.35	0.257692	0.133077	0.468462	0.153077	0.923077	1.64615	0.00233846	0.776923
chr18	37934905	37935179	275	promoter	-0.173802	6.61818	2.01091	53.8182	14.2182	57.0909	30.1455	13.7818	0.876364	0.64	0.494545	1.71273	0.00110545	1.11636
chr18	37935504	37935649	146	promoter	-0.173802	6.4589	0.945205	18.8356	5.06849	28.4932	19.863	7.73973	0.00353425	0.165068	0.691781	0.400685	0.00208219	1.00685
chr18	37963022	37963283	262	exon	0.0318489	5.41985	0.870229	0.408397	0.00225191	0.00186641	0.342748	0.541985	0.477099	0.641221	0.229389	0.980916	0.00116031	0.507634
chr18	37964758	37964882	125	exon	0.276907	5.272	0.684	0.005872	0.6896	0.184	0.436	0.116	0.004128	0.06496	0.2432	0.1016	0.192	0.6648
chr18	37966821	37967012	192	intron	-0.551015	4.79167	0.5625	0.00382292	1.38021	0.201042	0.00232813	0.0838542	0.147917	0.357812	0.479688	1.06771	0.152083	0.645833
chr18	38022088	38022291	204	intergenic	0.846037	5.83333	0.833333	0.327451	0.42549	0.340196	0.322059	0.298529	3.10784	1.76961	0.52451	1.05882	1.02941	1.06373
chr18	38029468	38029592	125	intergenic	0.346108	4.832	0.568	0.2992	0.00472	0.003912	0.3392	0.2936	0.872	0.6912	1.024	0.3224	0.912	0.608
chr18	38039801	38039925	125	intergenic	-0.173802	3.744	0.7704	0.005872	0.2504	0.4344	0.003576	0.001248	2.152	1.152	0.5848	1.28	0.628	0.912
chr18	38056998	38057122	125	intergenic	6.80292	5.944	0.3832	0.005872	0.3728	0.003912	0.4504	0.2328	1.136	0.3448	0.3104	2.16	0.36	1.192
chr18	38064322	38064473	152	intergenic	1.76529	7.43421	0.763158	0.00482895	0.380263	0.00321711	0.35	0.353289	3.02632	0.503289	0.901316	0.508553	0.881579	0.743421
chr18	38068127	38068444	318	intergenic	-1.40514	3.6478	0.537736	1.29874	0.735849	9.71698	5.34591	1.16352	1.35535	0.68239	0.389937	0.933962	1.06918	1.4434
chr18	38088939	38089071	133	intergenic	-1.84623	5.60902	1.15789	0.0055188	0.00443609	0.404511	0.419549	0.135338	0.0038797	0.590226	0.527068	1.1203	0.443609	0.849624
chr18	38096270	38096394	125	intergenic	-0.173802	5.024	0.7768	2.728	1.536	2.816	2.6	1.272	5.656	1.376	0.824	3.888	1.512	0.968
chr18	38141804	38141928	125	intergenic	0.339024	4.664	1.096	0.5632	0.5432	0.003912	0.3896	0.2328	1.056	0.6064	0.6176	1.68	0.7376	0.07504
chr18	38142950	38143173	224	intergenic	-0.173802	4.91071	0.558036	0.459821	0.678571	1.22321	0.376786	0.53125	1.76786	0.816964	0.442857	1.16518	0.959821	0.388839
chr18	38177431	38177584	154	intergenic	1.12199	5.87662	1.43506	0.00476623	0.733766	0.463636	0.0029026	0.633117	0.720779	0.644156	0.222727	0.720779	1.18831	0.586364
chr18	38189566	38189928	363	intergenic	-4.36978	4.95868	1.55923	8.26446	4.32507	27.2727	21.4325	11.3774	3.47107	1.45455	2.34986	10.5234	2.4876	2.12121
chr18	38190585	38190901	317	intergenic	1.44862	7.16088	1.19243	1.88013	0.694006	20.5047	16.3722	10.5363	3.24921	0.940063	0.835962	3.18612	2.0694	0.28612
chr18	38192256	38192399	144	intergenic	0.736966	5.19444	0.663194	0.295833	0.00409722	1.85417	3.73611	6.01389	2.51389	0.756944	0.923611	1.91667	0.965278	0.394444
chr18	38192724	38192960	237	intergenic	2.43684	4.0211	0.531646	0.683544	0.755274	1.32911	2.88608	8.05907	1.77637	0.472574	0.810127	0.391561	1.31224	0.556962
chr18	38197431	38197606	176	exon	-0.444412	4.36932	1.10795	0.607955	1.05114	3.76136	1.8125	2.48295	1.5625	0.230682	1.4375	2.39773	0.477273	1.20455
chr18	38212362	38212486	125	upstream	-0.173802	6.192	1.656	11.68	4.712	9.2	7.064	4.912	10.4	3.792	3.176	12.16	3.064	0.856
chr18	38241030	38241385	356	intron	1.1536	8.03371	0.926966	0.300562	1.33146	11.2921	7.13483	1.00562	1.02809	0.536517	0.514045	0.72191	0.300562	1.07022
chr18	38261115	38261239	125	exon	1.65128	7.272	0.968	0.005872	0.6376	0.3248	0.4328	0.001248	0.3552	1.008	0.6816	0.5832	0.002432	0.003576
chr18	38268812	38269058	247	exon	-4.17688	7.44939	0.906883	1.21862	0.582996	30.8502	14.1296	1.95951	1.56275	0.534413	0.336842	0.850202	0.748988	0.862348
chr18	38297027	38297215	189	promoter	-0.212221	7.24868	1.22222	47.9894	10.7407	52.2222	29.2593	6.45503	0.112169	0.356614	0.282011	1.55556	0.00160847	1.58201
chr18	38319531	38319655	125	intergenic	1.83757	4.96	0.5216	0.0936	0.1368	0.3872	0.1752	0.1576	0.4544	0.2224	0.4152	0.2032	0.124	0.976
chr18	38338780	38339030	251	promoter	-0.173802	5.89641	1.43825	45.0199	13.0677	50.996	21.1554	3.34661	0.561753	0.167729	0.213147	1.4741	0.00121116	0.836653
chr18	38418882	38419328	447	promoter	-0.173802	7.40492	1.60626	44.9664	14.2729	47.8747	22.5951	4.78747	0.838926	0.100224	0.326622	0.709172	0.000680089	1.67562
chr18	38483263	38483416	154	intergenic	-0.173802	7.72727	1.35714	7.20779	2.55195	1.94805	2.42208	1.76623	2.85065	0.75974	1.31818	4.05195	2.74675	0.472727
chr18	38495940	38496097	158	intergenic	0.355317	6.89873	0.740506	1.03797	0.00373418	0.368354	0.472152	0.613291	0.140506	0.651899	0.033038	0.443671	0.553165	0.962025
chr18	38504758	38504998	241	intergenic	-4.2058	4.85477	0.79668	2.97925	1.52697	0.296266	0.493776	0.263071	0.697095	0.551867	0.900415	2.96266	0.950207	0.522822
chr18	38524225	38524359	135	intergenic	1.89281	7.24444	0.955556	0.146667	0.376296	0.00362222	0.496296	0.179259	0.00382222	0.213333	0.26	0.0896296	0.399259	0.516296
chr18	38550021	38550207	187	intergenic	-0.656753	5.45455	1.24064	0.00392513	0.520856	2.29412	3.27273	2.79679	2.62567	0.951872	0.893048	0.342781	0.278075	0.513904
chr18	38589904	38590037	134	exon	-0.297266	5.56716	1.57463	0.00547761	0.660448	0.00364925	1.08209	0.418657	3.48507	1.33582	0.13806	0.940299	0.511194	2.05224
chr18	38600041	38600250	210	intron	-0.173802	6.33333	0.661905	13.8095	3.38571	1.99048	1.99048	0.933333	2.30476	0.661905	2.89524	10.1429	4.56667	1.40952
chr18	38631764	38631910	147	intergenic	-0.173802	5.62585	1.60544	22.1769	6.61905	11.4966	7.0068	4.76871	0.389796	0.687075	1.38776	13.4694	3.44898	0.92517
chr18	38636850	38637084	235	intergenic	2.03531	4.59574	0.706383	0.940426	1.15319	0.00208085	0.459574	0.52766	1.74894	0.625532	0.651064	0.978723	1.98298	1.39574
chr18	38667815	38667939	125	intergenic	-0.173802	6.504	0.808	0.005872	0.00472	0.5672	0.3856	0.4416	0.04544	0.5928	0.7224	0.004416	1.112	0.6008
chr18	38804576	38804812	237	intergenic	-0.173802	5.18987	1.27426	9.24051	2.79747	2.43882	3.4135	1.33755	0.911392	0.64135	0.556962	3.8692	2.57806	0.506329
chr18	38900580	38900798	219	intron	1.18345	4.97717	0.849315	0.0033516	0.00269406	0.410959	0.29589	0.260274	0.757991	0.347032	0.257991	0.20411	0.47032	1.09589
chr18	38928994	38929166	173	intron	8.90246	6.35838	0.924855	0.890173	1.13873	0.158382	0.67052	1.34104	0.420809	0.274566	0.392486	0.545665	1.30636	1.36416
chr18	38993958	38994083	126	promoter	-0.173802	6.30159	1.2619	31.0317	7.7619	22.3016	14.2063	6.71429	2.83333	1.36508	0.825397	2.09524	0.968254	2.5
chr18	39285006	39285165	160	intron	0.806177	4.99375	0.389375	0.545625	0.65	0.00305625	0.00279375	0.110625	0.825	0.69375	0.98125	0.096875	0.0570625	1.2125
chr18	39416894	39417036	143	intron	-0.173802	4.62937	0.825175	0.00513287	1.33566	0.615385	0.334266	0.00109091	0.00360839	0.282517	0.367832	0.482517	0.244755	1.44755
chr18	39735364	39735488	125	intergenic	-0.173802	5.408	0.3584	0.7632	0.5712	0.003912	0.003576	0.164	0.244	0.1672	0.1656	0.88	0.3504	1.168
chr18	39821070	39821223	154	intergenic	-0.0434503	5.66234	1.0974	0.00476623	0.275974	0.498701	0.429221	0.305195	2.33766	0.655844	1.22078	1.6039	0.136364	0.438312
chr18	39943949	39944073	125	intergenic	-0.173802	4.728	0.4832	0.005872	0.5952	0.816	0.3792	0.4728	0.0912	0.3304	0.2656	0.7728	1.736	2.216
chr18	40197608	40197732	125	intergenic	-0.504505	5.544	0.92	0.2464	0.552	1.184	0.4608	0.1064	1.744	0.4032	0.888	1.576	0.07552	0.6328
chr18	40256755	40256933	179	promoter	-0.173802	6.42458	1.28492	13.743	3.39665	4.97207	3.59218	1.35754	2.15642	2.12849	1.51397	5.69832	3.36313	0.776536
chr18	40257001	40257162	162	promoter	-0.173802	7.59259	1.60494	14.6296	2.64198	6.54321	3.45679	3.0679	6.85185	3.48148	1.48148	5.23457	4.49383	2.04938
chr18	40308071	40308414	344	intron	-0.173802	22.1512	2.90698	3.57558	5.02907	2.1657	1.26163	6.80233	8.11047	4.47674	3.25581	7.84884	13.0814	20.1163
chr18	40530680	40530839	160	exon	-4.99236	8.25	1.14375	3.31875	0.99375	3.76875	8.4375	18.125	0.41	0.63125	1.18125	1.525	2.5125	0.69375
chr18	40615938	40616209	272	intergenic	-2.57693	3.55882	0.830882	0.353309	0.00216912	0.382353	0.547794	0.273529	2.66544	0.783088	1.1875	3.49632	0.163235	0.764706
chr18	40680434	40680558	125	intergenic	-0.173802	6.912	0.636	0.005872	0.2736	1.416	1.064	1.928	0.004128	0.4408	1.224	0.1944	0.2704	0.003576
chr18	40827478	40827602	125	intergenic	-0.173802	3.776	0.4288	0.005872	0.1744	0.003912	0.3464	0.3816	0.136	0.2936	0.4032	0.07952	0.07552	0.4504
chr18	42015898	42016022	125	upstream	-0.173802	4.68	0.6656	0.1704	0.312	0.003912	0.3968	1.264	2.544	0.7008	2.232	4.424	4.36	1.64
chr18	42053930	42054054	125	promoter	-0.428745	3.608	0.7608	0.3232	1.448	0.7552	0.003576	0.56	0.5536	0.3384	0.4504	0.4728	0.2992	0.5936
chr18	42109720	42109844	125	intron	-0.173802	4.4	0.4856	0.005872	0.00472	0.003912	0.003576	0.3624	0.4048	0.4784	0.2384	0.04856	0.3144	0.4144
chr18	42139472	42139596	125	exon	-0.173802	6.344	0.888	0.005872	0.3632	0.984	4.08	10.24	1.792	0.3112	0.6016	1.544	1.944	0.6616
chr18	42186174	42186343	170	intron	-0.187424	5.53529	0.794118	0.00431765	0.260588	0.829412	0.184118	0.635294	1.54118	1.02353	0.149412	0.805882	0.322353	1.15882
chr18	42202468	42202601	134	exon	-1.98175	6.19403	0.977612	0.487313	0.594776	1.6194	2.02239	0.244776	0.791045	0.385821	0.466418	0.0658955	0.00226866	1.31343
chr18	42275013	42275194	182	promoter	-0.173802	4.96154	1.10989	25.4396	5.25824	22.9121	15	3.91209	0.258242	0.00135165	0.42033	0.00303297	0.0535165	1.90659
chr18	42394317	42394653	337	promoter	-0.173802	6.70623	1.64985	3.20475	1.77151	5.45994	3.11573	3.26409	15.6973	4.86647	2.34718	13.7092	3.85757	2.22552
chr18	42395776	42395946	171	exon	-4.56696	6.19883	1.32164	1.87719	1.12281	4.32164	2.67251	3.78363	7.95322	2.97076	3.36842	12.3977	4.94152	3.39181
chr18	42401374	42401583	210	intergenic	-0.173802	6	1.65238	5.61905	1.4619	7.14286	4.26667	3.70952	14.4286	6.57143	3.13333	16	5.28571	4.0381
chr18	42458959	42459083	125	intergenic	-0.173802	5.272	0.6136	0.4872	1.064	0.003912	0.003576	0.0872	0.004128	0.04136	0.84	0.42	1.448	0.6648
chr18	42808802	42808926	125	intron	0.734018	5.768	0.7296	0.4288	0.3448	0.003912	0.003576	0.1248	1.16	0.6888	0.4344	0.004416	0.002432	0.1432
chr18	42898978	42899140	163	promoter	-4.08069	5.25767	1.58282	13.0675	4.29448	6.19632	4.8589	1.13497	7.97546	2.89571	2.65644	7.85276	1.53374	2.01227
chr18	43358153	43358316	164	exon	-4.32509	5.12805	1.15854	0.528049	0.792683	1.25	0.304878	1.52439	0.569512	0.217683	0.536585	1.04878	0.00185366	1.51829
chr18	43453762	43453886	125	intergenic	-0.173802	5.456	1.032	0.005872	0.5952	0.712	1.864	0.824	0.848	0.4624	0.5592	0.04416	0.1512	0.5896
chr18	43622518	43622642	125	intron	-1.91924	5.2	0.824	0.005872	0.4344	0.96	0.4504	0.5848	2.816	0.96	0.848	0.808	0.002432	1.264
chr18	44290065	44290189	125	intergenic	-1.0902	6.472	0.692	0.005872	0.3496	6.184	7.44	0.5816	1.424	0.5768	0.7896	2.616	0.002432	0.003576
chr18	44401449	44401573	125	intron	-0.173802	6.352	0.824	0.005872	0.6752	0.003912	0.1248	0.06872	0.904	0.04136	0.5432	0.0968	0.2824	1.224
chr18	44402497	44402647	151	intron	1.68589	7.21854	0.675497	0.145695	0.65298	0.560265	0.00296026	0.156954	0.801325	0.101325	0.298013	0.854305	0.00201325	2.54967
chr18	44413345	44413469	125	intron	6.80292	5.152	0.6328	0.005872	0.00472	0.003912	0.003576	0.001248	0.004128	0.244	0.5816	1.04	0.002432	0.7224
chr18	44437588	44437712	125	intron	0.0225426	5.016	0.84	1.488	0.312	0.003912	0.003576	0.2848	0.496	1.44	0.5	0.5568	0.616	0.7256
chr18	44459830	44459954	125	exon	0.225175	5.04	1.416	0.005872	0.208	0.003912	0.3648	0.64	1.576	0.512	0.264	0.96	0.236	1.032
chr18	44662150	44662390	241	promoter	-0.173802	4.48133	1.06224	34.0249	10.7469	11.8672	6.92946	5.80913	1.35685	0.809129	3.14523	6.92946	3.62241	1.51867
chr18	44698601	44698725	125	intron	-0.249692	4.2	0.864	0.005872	0.00472	0.188	0.003576	0.2128	1.16	0.1456	0.5088	0.7992	0.002432	0.3648
chr18	44828624	44829039	416	promoter	-0.173802	6.25	1.44231	48.7981	13.3173	48.7981	25.4808	7.8125	0.20601	0.290865	0.274038	0.548077	0.000730769	3.60577
chr18	44869642	44869809	168	intron	6.56659	8.92857	0.821429	0.00436905	0.0035119	0.340476	0.00266071	0.150595	0.714286	0.0585714	0.391071	0.384524	0.00180952	0.940476
chr18	44940711	44940845	135	intergenic	1.77831	6.48889	1.15556	0.00543704	1.12593	0.680741	0.165185	0.619259	0.925926	0.748148	0.261481	2.05926	0.351852	0.985185
chr18	45415472	45415596	125	intergenic	-0.173802	3.344	0.4696	0.005872	0.2456	0.003912	0.1824	0.0872	0.392	0.872	0.4968	0.596	0.684	0.4432
chr18	45559592	45560526	935	promoter	-0.173802	8.19251	1.93583	24.492	8.14973	12.4064	9.00535	2.73797	7.20856	2.70588	2.14973	10.0321	2.16043	3.14439
chr18	46101517	46101649	133	intergenic	-0.173802	4.90977	0.385714	0.474436	0.00443609	0.00367669	0.285714	0.315038	0.360902	0.493985	0.575188	0.365414	1.06015	0.0033609
chr18	46144831	46144959	129	intergenic	2.23748	7.31783	0.665116	0.107752	0.00457364	0.493023	0.66124	0.191473	1.09302	0.806202	0.656589	0.968992	0.151163	0.00346512
chr18	46199113	46199272	160	promoter	-0.173802	5.90625	1.425	28.875	7.4375	30.125	26.8125	13.1875	4.74375	1.35625	2.1875	8.5625	1.2	1.21875
chr18	46211859	46212071	213	promoter	-0.173802	5.16432	1.56808	7.98122	3.44131	16.1033	17.4648	20.7981	7.32394	2.48357	3.29108	15.6338	9.57746	1.79343
chr18	46212155	46212284	130	promoter	-0.173802	5.96923	1.39231	15.1538	3.23846	17.6154	17.4615	19	9.53846	2.43846	2.26923	12.2308	7.50769	2.01538
chr18	46335160	46335302	143	intergenic	-0.173802	5.25874	0.846154	3.76923	0.818182	1.67832	3.85315	1.88811	0.252448	0.262937	0.86014	1.05594	1.05594	1.88112
chr18	46346654	46346791	138	intergenic	-0.173802	6.67391	0.705797	0.00531884	1.85507	0.00354348	0.00323913	0.192754	1.10145	0.523913	0.13913	0.304348	0.262319	0.547101
chr18	46355423	46355547	125	intergenic	-4.02135	5.616	1.072	1.024	0.4864	1.672	1.016	1.432	2.824	0.2696	3.736	10.24	3.72	0.6432
chr18	46524545	46524669	125	exon	-0.173802	6.224	0.7736	32.64	7.4	10	12	7.528	0.3968	0.2064	0.64	0.4904	0.304	1.912
chr18	46525400	46525678	279	promoter	-1.57132	5.91398	1.82796	59.4982	18.2437	54.4803	25.7348	5.66308	0.577061	0.314695	0.233333	0.964158	0.00108961	3.39068
chr18	46525722	46525887	166	promoter	-1.30331	6.86747	1.96988	40.6024	13.4337	56.8675	24.5783	7.95181	0.472892	0.419277	0.401205	0.555422	0.00183133	2.01205
chr18	46741407	46741603	197	promoter	7.08303	5.07107	1.27411	42.9442	14.1624	46.8528	27.4619	12.5888	0.00261929	0.374619	0.335025	0.00280203	0.129949	1.20305
chr18	46742135	46742486	352	promoter	-0.119702	7.69886	1.75568	52.8409	14.4602	51.4205	28.2386	5.96591	0.565341	0.582386	0.224148	1.03409	0.0846591	3.01136
chr18	46798221	46798400	180	intergenic	-0.173802	6.88889	0.19	0.00407778	0.344444	0.933333	0.342222	0.192778	0.35	0.242222	0.220556	0.00306667	0.223333	0.816667
chr18	46849862	46850061	200	promoter	-0.173802	7.05	1.275	20.55	4.265	4.885	3.07	5.45	6.55	1.45	2.775	9.55	5.95	3.095
chr18	46871170	46871340	171	intron	-3.851	6.84211	0.865497	1.76608	0.877193	22.0468	9.59064	1.39181	1.69006	0.336842	0.132164	0.637427	0.208187	1.73684
chr18	46943292	46943449	158	upstream	-0.535494	5.94304	0.615823	0.00464557	0.141772	0.296835	1.24684	3.48101	3.49367	0.598101	0.574684	1.01266	0.506962	0.257595
chr18	47172625	47172769	145	intergenic	3.02997	5.54483	0.59931	0.136552	0.00406897	0.00337241	0.415862	2.70345	0.502069	0.855172	0.258621	0.122069	0.758621	0.369655
chr18	47248922	47249304	383	exon	-4.09763	5.92689	1.26371	3.5248	1.55352	5.06527	3.60313	2.19321	2.84595	0.389034	2.33159	6.60574	2.56397	1.15927
chr18	47366779	47366933	155	intron	-0.173802	4.38065	0.540645	19.2258	4.75484	3.05806	4.27097	0.929032	1.65161	0.368387	3.10968	11.7419	1.70323	2.29032
chr18	47585381	47585505	125	intron	1.72206	5.808	1.232	0.005872	0.808	0.003912	0.003576	0.396	0.4464	0.2992	0.5744	0.1416	0.1216	0.4328
chr18	47672640	47672770	131	intron	-0.173802	5.74809	0.712977	0.00560305	0.0900763	0.00373282	0.545802	0.661069	1.36641	0.360305	0.364885	0.379389	0.00232061	0.645038
chr18	48073008	48073157	150	intron	-0.173802	5.96	0.686667	0.00489333	0.00393333	0.00326	0.0655333	0.140667	0.313333	0.0886667	0.0224	0.298	0.342667	0.265333
chr18	49502367	49502491	125	upstream	0.634418	4.112	0.3472	0.005872	0.2504	0.003912	0.003576	0.1976	1.368	0.1592	0.952	0.764	0.3504	0.04648
chr18	49747296	49747424	129	intron	-0.173802	4.18605	0.73876	0.00568992	0.288372	0.0037907	0.00346512	0.0012093	1.62791	0.0667442	0.155039	0.0556589	0.00235659	0.228682
chr18	49755264	49755609	346	promoter	-0.173802	6.35838	2.03468	30.9249	8.58382	35.2601	18.7861	2.47977	0.630058	0.427746	0.195087	0.232948	0.000878613	1.67919
chr18	49760383	49760554	172	upstream	0.278301	4.36628	0.610465	0.00426744	0.680233	0.00284302	0.145349	0.000906977	0.393023	0.516279	0.297093	0.988372	0.350581	0.236628
chr18	49979294	49979573	280	promoter	-0.173802	9.42857	0.942857	27.3571	5.5	15.5714	11.8214	2.6	0.145714	0.432143	0.181071	1.5	0.255357	0.889286
chr18	50053598	50053722	125	promoter	-1.1738	3.496	1.592	28.08	5.904	10.56	8.08	7.504	0.5536	0.256	1.28	7.28	1.872	3.64
chr18	50268239	50268378	140	upstream	-0.173802	8.14286	0.821429	0.00524286	0.00421429	1.85	0.360714	0.692143	1.41429	0.588571	0.632857	3.64286	0.00217143	0.558571
chr18	50281857	50281981	125	exon	-2.12315	3.976	0.7472	0.3112	0.2264	1.016	0.436	0.296	2.376	0.5016	0.832	1.112	0.256	1.056
chr18	50282042	50282281	240	exon	-2.53435	6.29167	0.658333	0.5625	0.7125	0.533333	2.16667	0.315	2.17917	0.679167	1.04167	1.375	0.883333	2.44583
chr18	50503223	50503583	361	intergenic	0.371658	8.19945	0.908587	0.00203324	0.00163435	0.197784	0.179501	0.173684	3.15789	1.13296	0.3241	1.15512	0.000842105	0.396122
chr18	50503966	50504157	192	intergenic	0.321928	8.4375	0.619792	0.00382292	0.713542	0.00254687	0.00232813	0.0885417	2.66667	1.01042	0.223438	1.34896	0.00158333	0.635417
chr18	50504346	50504490	145	intergenic	-1.52057	4.81379	0.737931	0.00506207	0.48	0.171724	0.00308276	0.381379	1.26897	1.48966	0.146897	1.44828	0.00209655	0.228276
chr18	50945210	50945346	137	intergenic	-0.173802	3.76642	0.464964	0.00535766	0.00430657	0.00356934	0.00326277	0.241606	0.060292	0.156204	0.00136496	0.0040292	0.00221898	0.79562
chr18	52255787	52255920	134	intergenic	-0.137766	5.6791	1.23881	1.16418	0.0835821	0.671642	0.00333582	0.408955	1.87313	0.740299	0.873134	2.51493	0.00226866	0.35
chr18	52465591	52465969	379	promoter	-0.173802	7.8628	1.44327	40.8971	10.4222	36.4116	21.1609	6.14776	0.00136148	0.0941953	0.329815	1.21372	0.115567	0.984169
chr18	52767720	52767844	125	promoter	-0.173802	6.872	0.928	10.08	2.848	9.36	10.88	16.64	2.568	0.2696	1.96	3.872	3.224	0.0968
chr18	52768641	52768805	165	promoter	-2.55266	5.2	1.2303	42.6061	13.9394	33.8182	29.4545	14.4242	1.70909	0.963636	3.96364	17.5758	2.59394	2.63636
chr18	52980129	52980253	125	intergenic	-0.173802	5.616	0.512	0.005872	0.6944	0.003912	0.003576	0.1136	0.832	0.3584	0.1624	1.264	0.7552	0.003576
chr18	53012582	53012706	125	intergenic	-0.173802	4.384	0.944	0.005872	0.8	0.003912	0.05	0.156	2.232	0.5928	0.2832	1.048	0.2728	0.872
chr18	53147186	53147327	142	intergenic	-0.173802	6.3169	0.823944	0.128873	0.00415493	0.915493	0.311268	0.376056	0.534507	0.455634	1.19014	2.93662	0.694366	0.434507
chr18	53264281	53264406	126	intron	3.38529	6.15079	0.665873	0.984127	0.00468254	0.492857	0.304762	0.0012381	0.0327778	0.330159	0.246032	0.530159	0.511905	0.75873
chr18	53461691	53461815	125	upstream	-0.173802	5.328	0.6576	0.7336	0.05664	0.4264	0.848	0.4672	9.44	3.768	2.688	8.64	7.44	3.16
chr18	53503554	53503730	177	intron	4.14813	5.44633	0.0937853	0.00414689	0.00333333	0.00276271	0.00252542	0.000881356	0.259322	0.223729	0.00841808	0.0683616	0.00171751	0.00252542
chr18	53504140	53504350	211	intron	-0.173802	7.44076	0.834123	0.00347867	0.810427	0.338389	0.00211848	0.102844	2.75829	1.92891	0.110427	0.277251	0.161611	0.165403
chr18	53574911	53575035	125	exon	-0.173802	6.072	1.088	1.792	0.4624	6.336	4.88	1.808	1.792	0.816	0.896	3.072	1.392	1.104
chr18	53744291	53744504	214	promoter	-0.173802	4.81308	1.41589	40.6075	13.7383	47.6636	24.3925	5.14019	0.0771028	0.523364	0.309346	0.873832	0.142056	2.30841
chr18	53744665	53744837	173	promoter	-0.173802	6.47399	0.982659	26.4162	6.41618	34.6821	16.3006	5.46821	0.382081	0.342775	0.0936416	0.00319075	0.00175723	0.624277
chr18	53861956	53862115	160	promoter	-4.87492	6.9375	1.7375	18.1875	7.125	40.4375	18.5	3.9125	0.675	0.04	0.1875	1.01875	0.036125	0.825
chr18	53862777	53863012	236	promoter	-0.173802	5.59322	1.48305	50.8475	14.6186	40.4661	19.9153	3.94068	0.834746	0.300424	0.195339	0.699153	0.321186	3.60593
chr18	54255536	54255660	125	intergenic	-0.173802	6.768	1.208	0.005872	0.4624	1.936	4.816	19.76	0.004128	0.001968	0.4312	0.4112	0.896	0.3504
chr18	54308869	54309007	139	intergenic	-0.732716	7.26619	1.42446	0.00528058	0.484173	0.00351799	0.00321583	0.741007	2.53237	0.985612	0.640288	1.76259	0.00218705	0.45036
chr18	54623082	54623221	140	intron	-0.111031	5.78571	0.807143	0.00524286	0.00421429	0.101429	0.497857	0.125	0.00368571	0.165	0.703571	1.16429	0.785714	0.195
chr18	54952732	54952889	158	intron	-0.173802	6.83544	1.21519	9.43038	5.26582	33.6076	13.2278	2.42405	0.0359494	0.446835	0.584177	0.911392	0.0500633	1.64557
chr18	54991839	54991989	151	upstream	-0.173802	4.27815	0.688742	17.8146	7.54967	2.74172	2.54305	4.10596	1.38411	0.506623	1.86755	8.27815	5.17219	1.78808
chr18	55939431	55939703	273	intergenic	2.20618	10.0366	0.930403	0.783883	0.162271	0.261538	0.769231	3.16117	0.157143	0.974359	0.47619	0.127473	5.27473	2.07692
chr18	56369713	56369846	134	intergenic	-3.424	4.5597	0.947761	1.65672	3.43284	0.56194	1.95522	2.12687	1.1791	0.310448	2.06716	3.92537	2	1.41791
chr18	56498583	56498707	125	intron	-3.39412	4.928	1.232	2.76	2.032	6.896	11.68	21.6	2.568	0.736	1.504	8.08	3.512	2.04
chr18	56588372	56588496	125	promoter	0.30242	4.424	0.7536	0.005872	0.2688	3.088	11.76	18.72	0.2936	0.2912	0.664	0.04856	0.6064	1.232
chr18	56608917	56609051	135	intergenic	-0.173802	4.58519	0.357037	0.00543704	1.11111	0.148889	0.00331111	0.992593	0.271852	0.238519	0.162963	0.00408889	0.0360741	0.052963
chr18	56707377	56707974	598	promoter	-0.173802	6.4214	1.72241	27.7592	6.75585	35.786	21.5719	5.40134	0.249164	0.289298	0.214047	0.40301	0.0254181	1.2592
chr18	56731074	56731198	125	exon	0.19149	4.008	1.04	0.4168	0.00472	0.003912	0.4432	0.1184	0.004128	0.001968	0.5104	0.4768	0.002432	0.7112
chr18	56812868	56813022	155	intron	0.976831	6.07097	0.683871	0.397419	1.09032	0.25871	0.00288387	0.0392903	0.472903	0.729032	0.539355	0.502581	0.00196129	1.07742
chr18	56915569	56915693	125	intron	2.19253	2.896	0.4376	0.2288	0.392	0.2424	1.136	0.1536	1.096	1.048	0.944	0.5256	1.864	2.544
chr18	56975272	56975487	216	promoter	-0.173802	7.03704	1.72222	21.713	8.88889	33.4259	18.0093	3.99074	0.967593	0.523148	0.134722	0.546296	0.00140741	0.22963
chr18	57235361	57235498	138	intron	-0.173802	8.69565	0.663043	0.00531884	1.52174	0.0177536	0.00323913	0.00113043	1.6087	0.176812	0.276087	0.985507	0.173913	0.797101
chr18	57363106	57363403	298	exon	-0.599913	6.20805	1.22148	0.691275	0.610738	0.775168	0.805369	0.206711	1.20805	0.335235	0.345638	0.288926	0.00102013	1.88926
chr18	57400430	57400560	131	intergenic	0.069902	5.1145	0.946565	0.448092	0.630534	0.298473	0.00341221	0.180153	1.94656	0.475573	0.306107	1.41985	0.31145	0.778626
chr18	57878014	57878191	178	promoter	-0.173802	9.10112	1.74157	29.6067	6.96629	24.3258	15.0562	2.5618	0.220225	0.204494	0.246067	0.372472	0.657303	0.61236
chr18	57878757	57878974	218	promoter	-0.173802	8.80734	0.83945	34.8624	12.9817	50	29.0367	1.50459	1.11009	0.23945	0.426147	0.577982	0.200917	4.33486
chr18	57879014	57879139	126	promoter	-0.173802	6.23016	0.464286	30.5556	7.09524	44.6825	17.5397	0.581746	0.581746	0.503968	0.412698	0.451587	0.0024127	2.19841
chr18	57879200	57879385	186	promoter	-0.173802	8.17204	1.5914	27.6344	9.13978	33.8172	19.7312	2.67742	0.693548	0.482796	0.024086	0.350538	0.233871	2.39785
chr18	58025196	58025320	125	intron	-0.256908	4.832	0.808	1.208	0.3352	0.6064	0.968	0.6176	0.5824	0.1	0.5984	0.3752	0.1752	0.976
chr18	58073073	58073197	125	intron	2.6878	5.224	0.6312	0.808	0.2736	26.48	9.92	1.48	2.24	0.3704	0.676	1.408	0.3728	0.5896
chr18	58094040	58094202	163	intron	-0.173802	6.06748	0.380368	0.0852761	0.0797546	0.003	0.00274233	0.0717791	0.459509	0.294479	0.409816	0.0203067	0.531902	0.00274233
chr18	58209528	58209859	332	promoter	-0.173802	5.21084	1.18373	38.8554	11.8072	11.9277	7.92169	2.04518	1.9759	0.572289	2.54518	9.81928	2.37048	2.51205
chr18	58209988	58210112	125	promoter	-0.173802	5.536	1.448	38.96	11.68	13.68	10.24	4.04	4.216	0.4504	3.312	12.24	3.696	3.456
chr18	58837729	58838040	312	promoter	-0.173802	8.84615	2.02244	26.3462	6.37821	16.0897	7.40385	3.39744	3.1859	1.74679	0.980769	4.71154	1.70833	1.52564
chr18	58973006	58973130	125	intron	-0.173802	3.776	0.5512	0.005872	1.192	0.003912	0.4184	0.2	0.504	0.6256	0.1584	1.04	0.3072	0.6504
chr18	59013694	59013821	128	intron	-0.173802	6.84375	1.07812	0.00573437	0.00460938	0.00382031	0.174219	0.532031	1.25781	0.547656	0.271094	0.78125	0.259375	0.303906
chr18	59174828	59174952	125	promoter	-0.173802	4.528	1.192	25.12	7.968	6.904	5.248	3.768	4.264	0.7168	3.2	13.6	3.328	2.328
chr18	59175036	59176315	1280	promoter	-1.72188	10	1.97656	34.9219	11.0156	22.3438	13.2812	6.04688	3.94531	1.35156	2.32812	11.4062	2.36719	2.9375
chr18	59495875	59495999	125	intergenic	-0.766112	6.72	0.936	0.7576	0.2408	2.408	2.48	0.2064	1.536	0.4432	0.5936	2.44	0.002432	0.3288
chr18	59563138	59563262	125	intergenic	-0.173802	4.888	0.984	1.12	1.12	0.4928	0.2576	0.244	1.48	0.7264	0.1384	0.6848	0.1312	0.5968
chr18	59658476	59658600	125	intergenic	-1.06369	4.6	0.792	0.2936	0.4104	1.016	1.096	0.4384	1.072	1	0.0716	0.552	0.968	1.072
chr18	59873163	59873287	125	intergenic	1.42394	4.96	0.904	0.2056	1.464	0.003912	0.07144	0.456	0.92	0.6416	0.4704	0.004416	0.6408	0.6288
chr18	59953904	59954028	125	intergenic	-0.139664	7.776	0.7528	0.6336	0.00472	0.944	0.003576	1.304	2.888	1.56	1.536	1.6	0.002432	0.824
chr18	60005261	60005392	132	intergenic	-1.79272	5.01515	0.717424	1.40909	0.0044697	1.66667	0.666667	1.21212	1.48485	0.326515	0.370455	0.780303	0.276515	0.250758
chr18	60161661	60161966	306	intergenic	-3.21855	5.3268	0.921569	0.148693	0.322222	0.233333	0.00146078	0.624183	1.88889	0.630719	1.29085	1.02941	0.210784	0.302288
chr18	60330140	60330286	147	intergenic	-0.186413	4.7619	1.22449	0.0049932	1.02041	1.27891	0.734694	0.345578	0.809524	0.507483	0.707483	1.59184	0.20068	1.42857
chr18	60489529	60489653	125	intron	-0.173802	5.056	0.3776	0.005872	1.288	0.003912	0.1216	0.001248	0.004128	0.2344	0.3552	0.3536	0.6208	0.96
chr18	60503327	60503451	125	upstream	-0.173802	5.448	0.3672	0.005872	1.448	0.003912	0.3	0.4072	1.632	0.5848	0.824	1.584	0.04624	0.7112
chr18	60601430	60601554	125	exon	-1.39703	5.92	0.6624	0.005872	1.432	1.152	0.864	1.704	1.328	0.616	0.992	2.816	1.896	1.792
chr18	60602090	60602438	349	exon	-1.14136	7.4212	1.59026	1.68481	0.616046	3.38109	3.38109	3.72493	1.80229	0.802292	2.95129	7.70774	1.90258	1.13754
chr18	60603895	60604019	125	exon	-3.84146	3.104	0.824	0.005872	0.5904	0.6688	2.264	0.6288	2.712	0.7616	2.912	8.96	0.84	0.0536
chr18	60604273	60604528	256	exon	1.60112	6.40625	1.04297	0.00286719	1.01562	0.519531	0.144922	0.59375	1.29297	0.769531	2.00391	5.03906	0.804688	1.50391
chr18	60621061	60621207	147	intron	-3.17653	5.47619	1.14966	0.972789	0.405442	1.31973	5.61905	8.97959	0.607483	0.304762	0.965986	0.714286	0.707483	0.461905
chr18	60623016	60623149	134	intron	-0.173802	5.85821	1.21642	2.70896	3.47761	2.95522	4.0597	15.1493	1.67164	0.820896	2.3209	6.53731	7.04478	0.290299
chr18	60624075	60624260	186	promoter	-0.173802	6.66667	1.8172	30.8602	11.0215	15.6452	14.7312	12.5806	2.44624	0.332258	2.74731	8.54839	2.93011	2.27419
chr18	60628574	60628717	144	upstream	0.0864351	3.25694	0.840278	1.38194	0.422222	0.00339583	0.331944	0.507639	0.515972	0.534722	0.375694	0.272222	0.3	1.02083
chr18	60648145	60648269	125	upstream	2.07943	5.4	0.4056	8.96	2.056	1.808	0.6256	0.1576	0.0372	0.007872	0.576	0.6848	0.2872	0.404
chr18	60669584	60669708	125	exon	0.873243	4.72	0.952	0.04112	0.00472	0.003912	0.003576	0.3696	0.5408	0.0236	0.736	1.128	1.28	1.904
chr18	60722637	60722761	125	upstream	0.412782	4.928	0.5512	0.005872	0.2408	0.4816	0.4256	0.1616	0.2352	0.748	0.6848	1.072	0.504	0.5688
chr18	60727510	60727675	166	upstream	1.35069	3.77711	0.475301	0.55241	0.472892	0.194578	0.387349	0.60241	0.00310843	0.301205	0.46988	0.0033253	0.469277	0.00269277
chr18	60756576	60756729	154	upstream	-0.173802	6.14286	1.14935	0.00476623	0.245455	0.320779	0.261039	0.524675	0.388961	0.0015974	0.694805	0.362338	0.253247	1.72078
chr18	60774709	60775041	333	promoter	-0.173802	7.44745	1.7958	59.1592	19.2492	56.1562	33.033	11.5015	0.531532	1.27327	0.654655	1.72673	0.131532	0.822823
chr18	60790634	60791043	410	upstream	-0.0461418	5.92683	0.697561	0.00179024	0.00143902	0.346341	0.00109024	0.182195	0.892683	0.373171	0.358537	0.319512	0.000741463	0.75122
chr18	60812097	60812226	130	promoter	-0.780598	4.78462	0.659231	0.00564615	0.0953846	0.876923	0.216154	0.353077	1.41538	0.467692	0.529231	0.446154	0.00233846	1.16923
chr18	60816316	60816492	177	exon	-0.486447	4.40678	0.728814	0.751412	1.10734	0.00276271	0.711864	0.166667	1.27684	0.362712	0.242373	0.745763	0.00171751	1.81356
chr18	60817202	60817326	125	intron	0.0137401	5.912	0.4528	0.005872	1.184	0.6848	0.1896	0.07248	0.1488	0.496	0.6416	0.4064	0.002432	0.6432
chr18	60818994	60819118	125	intron	0.558716	5.72	1.128	0.005872	0.0236	0.003912	0.304	0.2912	1.592	0.0748	0.5072	0.4856	0.002432	0.2928
chr18	60820941	60821065	125	intron	-0.430979	3.576	0.88	1.072	0.3592	0.3752	0.7608	0.05624	0.004128	0.4408	0.412	0.004416	0.002432	1.544
chr18	60821343	60821467	125	intron	-0.697542	4.08	0.6288	0.005872	0.03304	0.6688	0.74	0.1528	1	0.06104	0.968	0.84	0.002432	0.1856
chr18	60832099	60832281	183	exon	0.204497	6.22951	1.14208	0.00401093	2.01639	0.390164	0.36612	0.407104	0.595628	0.244809	0.79235	0.00301639	0.0016612	0.928962
chr18	60832563	60832739	177	exon	0.263034	4.64407	1.39548	0.00414689	0.00333333	0.342373	0.824859	0.112994	1.12429	0.564407	0.287571	0.318079	0.144633	0.757062
chr18	60835656	60835780	125	exon	0.353637	4.064	1.128	0.005872	0.1744	0.5048	0.007144	0.236	0.968	0.3248	0.324	0.004416	0.002432	0.1752
chr18	60879885	60880013	129	intergenic	2.00321	5.8062	0.396124	0.00568992	2.42636	0.0037907	0.720155	0.400775	0.568217	0.772868	0.175194	0.00427907	0.860465	1.10078
chr18	60880158	60880282	125	intergenic	2.23051	4.192	1.168	0.808	0.896	0.4928	0.03216	0.001248	0.004128	0.4688	0.5624	0.4816	0.2896	0.912
chr18	60917336	60917487	152	exon	-0.834576	6.26974	0.684211	0.756579	0.0657895	0.543421	0.00294079	0.02875	2.38158	0.498684	0.203947	1.65132	0.514474	0.940789
chr18	60925504	60925641	138	promoter	1.09892	7.75362	1.24638	0.00531884	0.00427536	1.34058	0.55	0.624638	3.30435	0.547101	0.504348	1.13768	0.365942	1.32609
chr18	60932651	60932830	180	intron	-0.0783879	5.51111	1.03333	0.256667	0.00327778	0.396667	0.583333	0.572222	0.416111	0.272222	0.444444	0.622222	0.338333	0.240556
chr18	60934998	60935130	133	intron	0.498405	6.06015	0.81203	0.0386466	0.68797	0.463158	0.0033609	0.00117293	2.04511	0.658647	0.515038	0.190977	0.745865	0.507519
chr18	60947315	60947439	125	intron	-0.53927	5.4	1.104	0.005872	0.00472	0.5944	0.4216	0.2496	0.3472	1.008	0.808	1.128	0.4896	0.3112
chr18	60958049	60958173	125	exon	-0.123989	4.8	0.968	0.6864	0.3208	0.364	0.003576	0.1576	1.568	0.904	0.4032	0.004416	0.248	0.368
chr18	60963438	60963562	125	promoter	-0.224183	3.92	1.192	0.7808	0.5192	0.4776	0.003576	0.4728	0.3304	0.3304	0.1896	0.0928	0.6432	0.2216
chr18	60963667	60963974	308	promoter	0.325292	4.96753	1.15909	0.286039	0.483766	0.231818	0.340909	0.616883	0.0418831	0.402597	0.334416	0.0555195	0.386364	0.49026
chr18	60964049	60964173	125	promoter	0.226276	5.512	1.496	1.472	0.26	0.848	1.24	1.032	1.096	0.1968	1.496	0.832	0.336	1.088
chr18	60980147	60980271	125	exon	0.658549	3.36	1.104	0.005872	0.4152	0.1408	0.2608	0.3528	1.048	0.7736	1.056	0.592	0.6112	0.4608
chr18	60980647	60980771	125	intron	1.81034	4.64	0.676	0.005872	0.1744	0.4576	0.003576	0.05	1.128	0.824	0.116	1.008	0.872	0.7152
chr18	61013996	61014375	380	promoter	-0.772278	6.55263	1.69474	9.76316	2.27105	9.81579	11.7368	13.6842	9.05263	3.78947	2.86842	14.0263	5.23684	2.6
chr18	61035702	61035904	203	promoter	-2.28445	7.68473	1.48768	5.22167	0.655172	7.38916	4.55172	2.37438	16.7488	5.86207	2.15764	13.0049	2.22167	1.82266
chr18	61041423	61041552	130	upstream	2.06047	7.16923	1.32308	0.152308	0.753846	0.286154	0.580769	0.0012	1.43077	1.18462	0.884615	1.35385	0.513077	1.33846
chr18	61054471	61054621	151	intron	0.948885	6.5894	1.1457	1.23179	1.35099	0.00323841	0.682119	0.138411	2.66225	1.0596	0.807947	1.27815	0.306623	0.130464
chr18	61081806	61081932	127	exon	-0.0369942	6.44882	0.795276	0.00577953	0.720472	0.00385039	0.00351969	0.218898	0.609449	0.716535	0.425984	0.586614	0.323622	0.513386
chr18	61130281	61130536	256	exon	-0.215609	4.60938	0.910156	0.00286719	0.722656	0.114453	0.417969	0.196484	1.26172	0.344922	0.361328	0.78125	0.0011875	1.17969
chr18	61208955	61209079	125	intron	-0.0395284	6.624	0.7736	0.005872	1.336	0.003912	0.64	0.006248	1.28	0.1104	1.056	0.004416	0.002432	1.704
chr18	61257265	61257413	149	exon	0.40439	3.57718	0.798658	1.19463	0.653691	0.85906	1.43624	0.636242	1.9396	0.328859	1.44966	6.58389	2.72483	1.4698
chr18	61307205	61307422	218	exon	-0.690614	5.50459	0.802752	0.701835	0.90367	0.0697248	0.931193	0.179358	2.69725	0.899083	0.610092	0.291284	0.0013945	1.27523
chr18	61307795	61307945	151	exon	-0.320259	6.31788	1.31126	0.00486093	0.144371	0.993377	0.354967	0.318543	1.63576	1.04636	0.574172	0.317881	0.260265	1.04636
chr18	61311243	61311389	147	exon	-0.564905	7.34694	0.789116	0.0049932	0.132653	1.04762	0.0607483	0.00106122	1.62585	0.829932	0.591156	1.43537	0.00206803	1.02721
chr18	61323121	61323307	187	exon	-0.180963	7.3262	1.12834	0.647059	0.41016	1.17647	0.413369	0.181283	2.51337	0.780749	0.919786	0.748663	0.125134	0.679144
chr18	61358470	61358640	171	intron	1.28281	3.99415	0.725146	0.0042924	0.614035	0.0485965	0.300585	0.149708	0.94152	0.807018	0.654971	0.206433	0.00177778	1.08772
chr18	61359927	61360051	125	intron	-0.122673	4.784	0.6504	0.4168	0.1224	0.2776	0.003576	0.136	0.992	0.2008	0.5384	1.264	0.002432	0.6616
chr18	61398491	61398965	475	intron	-0.173802	5.85263	1.11158	33.0526	8.94737	10.9895	9.45263	5.11579	2.07368	1.18947	3.34737	12.5684	3.51579	1.18947
chr18	61400113	61400315	203	promoter	-0.173802	11.5764	1.53202	37.2906	11.8227	15.9113	10.1478	7.43842	0.965517	0.866995	3.35961	15.0739	2.64039	2.56158
chr18	61400371	61400525	155	promoter	-0.173802	6.70968	2.14839	23.7419	6.70968	12.7097	6.44516	3.3871	0.793548	0.696774	2.39355	14.5806	1.32258	1.03226
chr18	61482520	61482644	125	intron	2.92905	6.4	0.6928	0.005872	0.00472	0.824	0.003576	0.284	1.016	0.3112	0.2152	0.2256	0.48	1.96
chr18	61526451	61526575	125	intron	-0.173802	5.152	0.6088	0.2232	0.1464	0.552	0.6072	0.3464	0.928	0.4216	0.2536	0.4064	1.36	1.08
chr18	61555078	61555470	393	promoter	-0.173802	7.43003	1.3257	28.2443	8.26972	40.9669	21.1196	7.70992	0.559796	0.307888	0.51145	0.292621	0.000773537	0.501272
chr18	61637986	61638303	318	upstream	1.42133	4.62264	0.962264	2.08491	0.996855	1.96226	1.85535	13.0503	0.333333	0.336478	0.296855	1.66667	1.85535	0.437107
chr18	61649165	61649289	125	promoter	-4.02135	5.024	1.088	3.672	1.584	3.848	6.536	6.352	2.56	1.424	0.7344	4.936	2.536	0.7296
chr18	61660039	61660163	125	intron	8.89318	5.264	0.6696	5.96	0.5808	0.003912	1.104	0.1384	0.004128	0.2224	0.2712	0.928	0.864	1.816
chr18	61665485	61665650	166	promoter	-1.58934	3.87349	0.626506	10.4217	1.36747	2.43976	2.59639	0.351205	0.540964	0.121687	0.215663	0.478916	0.560843	1.04217
chr18	61692176	61692498	323	exon	-1.53495	5.29412	1.13622	4.21053	2	7.21362	3.40557	1.76471	5.2322	0.532508	1.72755	4.48916	3.12693	1.78328
chr18	61700910	61701067	158	intron	-0.173802	5.81646	0.468987	0.00464557	0.406962	0.00309494	0.00282911	0.000987342	0.127215	0.00155696	0.0129747	0.658228	0.188608	0.198101
chr18	61702241	61702401	161	exon	-3.52438	4.45963	1.80745	1.63975	1.89441	3.73913	2.21739	0.838509	0.919255	0.888199	0.78882	3.13665	1.23602	0.950311
chr18	61726103	61726232	130	promoter	-2.76171	5.38462	1.13846	53.1538	14.5385	49.6154	25	5.10769	0.8	0.410769	0.303077	0.00424615	0.00233846	1.20769
chr18	61735522	61735707	186	exon	-0.80128	6.34409	0.978495	0.205376	0.285484	2.5914	1.93548	0.487097	1.73118	0.833333	1.01613	0.403763	0.983871	1.36022
chr18	61737492	61737623	132	exon	4.03435	4.81818	1.20455	0.283333	1.04545	13.5606	11.1364	0.547727	1.56818	1.11364	0.299242	0.00418182	1.01515	0.893939
chr18	61746799	61746923	125	exon	2.03125	5.68	0.4512	0.005872	0.5288	0.532	1.816	4.712	0.5448	0.888	0.5792	1.096	0.416	0.7976
chr18	61748695	61748819	125	exon	1.89279	6.032	0.7176	0.005872	0.01888	0.3088	0.2072	2.392	2.32	0.6104	0.5208	0.02648	0.4672	0.2536
chr18	61790289	61790442	154	upstream	-0.493694	4.63636	0.805195	0.00476623	0.586364	0.222078	0.0029026	0.201948	0.479221	0.552597	0.324675	0.362338	0.405195	2.08442
chr18	61800833	61800969	137	exon	0.956234	6.43796	1.28467	0.685401	0.060292	15.7664	12.2628	11.0949	0.637226	0.724088	1.05109	2.52555	1.20438	0.49562
chr18	61819123	61819285	163	intron	1.70236	6.25767	0.993865	0.11227	0.969325	0.326994	0.31227	0.541718	1.62577	0.457669	0.218405	1.07362	1.00613	0.993865
chr18	61911789	61911935	147	promoter	-4.34422	6.80272	1.81633	14.4218	4.08163	10.2041	5.85714	5.21088	1.87075	1.31293	1.08163	5.84354	1.18367	0.531973
chr18	61990038	61990162	125	exon	-0.53782	4.664	0.848	0.005872	0.6424	0.2152	0.5288	0.3536	1.24	1.424	1.152	0.2432	0.002432	0.003576
chr18	62080236	62080377	142	intergenic	-0.173802	6.20423	0.652113	0.00516901	0.577465	0.00344366	0.00314789	0.261972	0.141549	0.258451	0.320423	0.00774648	0.739437	0.767606
chr18	62170545	62170669	125	intergenic	-0.173802	6.28	0.7888	0.005872	0.00472	0.176	0.003576	0.2872	0.848	0.968	0.904	1.168	0.002432	0.7368
chr18	62179586	62180151	566	promoter	-3.21501	6.5371	1.43816	20.4947	5.9364	8.72792	5.72438	5.53004	1.53357	0.823322	1.96113	6.13074	2.36749	2.42049
chr18	62323885	62324455	571	promoter	-1.24815	7.05779	1.45184	8.45884	4.20315	5.81436	4.01051	1.78634	8.42382	2.38179	2.20665	8.72154	3.55517	2.1366
chr18	62442678	62442802	125	intron	-0.173802	5.448	0.5184	0.005872	0.992	0.003912	0.003576	0.1088	0.004128	0.368	0.4416	0.172	0.6328	0.864
chr18	62508960	62509101	142	intron	0.106042	5.78873	0.992958	0.00516901	0.0207746	0.753521	0.00314789	0.0330282	0.203521	0.732394	0.838028	0.00388732	0.00214085	2.30282
chr18	62515223	62515404	182	exon	0.326574	7.30769	1.17582	0.241758	0.675824	0.397802	2.42308	1.82967	0.218681	0.343407	0.554945	0.00303297	0.162088	1.44505
chr18	62548496	62548693	198	promoter	-0.173802	7.27273	1.76263	45.303	16.3636	55.5556	25.5556	8.08081	0.00260606	0.0585859	0.339899	1.37374	0.15202	2.37374
chr18	62780753	62780992	240	intergenic	7.28381	4.45833	0.608333	0.00305833	0.675	0.2975	0.27	1.57917	1.28333	0.745833	0.55	0.312917	0.0291667	0.366667
chr18	62820143	62820267	125	intergenic	-0.173802	4.072	0.4864	0.2352	0.5616	0.003912	0.003576	0.01248	1.6	0.5216	0.5432	0.4592	0.002432	0.3256
chr18	62937012	62937204	193	exon	-0.715023	6.63212	1.3057	0.27772	0.00305699	0.392746	0.00231606	0.0461658	0.345078	0.334197	0.57513	0.320207	0.00157513	0.839378
chr18	63386360	63386484	125	promoter	-3.87492	5.536	1.216	23.68	8.72	7.264	2.696	2.52	7.024	2.36	2.944	9.36	2.544	0.6648
chr18	63415879	63416013	135	intergenic	-0.173802	7.92593	1.1037	0.00543704	0.231852	0.00362222	0.0132593	0.122963	0.661481	0.911111	0.486667	0.00408889	0.00225185	0.748148
chr18	63427722	63427846	125	intergenic	-0.173802	6.056	0.168	0.7336	0.3448	0.007824	0.003576	0.12	1	0.1968	0.088	0.2784	0.3072	0.3896
chr18	63630015	63630139	125	intergenic	-0.173802	4.096	0.3568	0.005872	0.00472	0.003912	0.2072	1.304	0.4376	0.88	1.688	0.5392	0.324	1.016
chr18	63691862	63692122	261	promoter	-0.173802	5.28736	1.80077	57.0881	16.8199	52.4904	26.705	7.39464	0.681992	0.193103	0.48659	0.601533	0.00116475	0.854406
chr18	63708690	63708833	144	promoter	-0.173802	3.83333	1.38194	36.7361	8.19444	45	20	7.84722	1.08333	0.00170833	0.14375	0.00383333	0.00211111	0.353472
chr18	63816345	63816469	125	intron	-0.173802	4.576	0.444	0.005872	0.888	0.003912	0.2648	0.03376	0.004128	0.5096	0.112	0.88	0.2776	2.168
chr18	63929098	63929222	125	intron	-0.584963	4.488	0.896	0.005872	3.208	0.2232	0.636	0.1784	0.944	0.0904	0.3072	0.6048	0.007304	0.003576
chr18	64137468	64137592	125	intergenic	-3.75803	6.016	1.08	0.005872	0.4248	1.216	0.5112	0.3496	1.12	0.352	0.2728	1.584	0.7552	0.3648
chr18	64266563	64266687	125	intron	-0.173802	4.456	1.576	3.096	0.7272	8.4	6.936	4.392	6.912	2.584	1.016	6.576	1.704	2.656
chr18	64340819	64340943	125	promoter	-0.173802	6.376	1.208	5.656	3.032	11.12	9.36	2.656	18.24	6.16	4.432	15.04	5.328	2.184
chr18	64458074	64458203	130	exon	0.512951	4.28462	0.892308	0.666154	0.00453846	0.0451538	0.199231	0.679231	1.29231	0.191538	1.41538	0.869231	0.269231	1.36923
chr18	64488832	64489115	284	promoter	-1.15909	9.33099	1.51056	30.5282	9.26056	41.5493	20	5.77465	0.2	0.700704	0.0144366	1.55986	0.269014	2.2993
chr18	64545042	64545333	292	exon	-1.92273	5.41096	0.996575	1.19178	0.27089	2.74315	1.38356	0.240411	1.12671	0.914384	0.767123	1.53767	1.04452	1.35616
chr18	64888936	64889060	125	intron	-0.173802	6.456	1.112	22.56	6.08	5.6	3.208	5.272	0.888	1.528	1.472	5.808	2.752	2.64
chr18	65023670	65023794	125	promoter	2.46996	4.456	0.896	0.005872	0.3448	0.3288	0.5824	0.001248	1.176	0.3664	0.412	0.3	0.002432	0.904
chr18	65079373	65079509	137	intron	-0.173802	5.51825	0.39854	0.707299	0.456934	0.00356934	0.00326277	0.0342336	0.564964	0.919708	0.168613	0.556204	0.168613	0.655474
chr18	65083742	65084124	383	intron	0.556031	6.13577	1.62663	1.92428	1.15666	3.05483	1.77285	0.924282	1.5483	1.57963	1.29243	6.13577	0.64752	1.78329
chr18	65084191	65084369	179	intron	0.375039	12.0112	1.75978	1.61453	1.3743	1.96089	2.06704	1.21788	2.17318	1.64246	2.40782	8.37989	0.72067	1.86592
chr18	65084499	65084623	125	intron	0.278641	3.856	1.376	1.04	0.1368	2.696	0.2968	0.7288	1.72	1.576	1.464	5.64	0.7768	1.52
chr18	65163026	65163155	130	exon	-0.311255	6.50769	1.22308	0.44	0.807692	0.00376154	0.45	0.115385	1.12308	0.463846	0.219231	0.564615	0.00233846	1.41538
chr18	65212956	65213080	125	exon	-0.173802	5.408	1.168	0.005872	0.2168	0.003912	0.003576	0.1584	0.4416	0.5688	0.4488	0.296	0.002432	1.648
chr18	65350586	65350744	159	exon	0.226276	4.54717	0.598742	0.00461635	0.880503	0.218239	0.145912	0.0805031	2.11321	1.22642	1.16352	1.44025	1.66667	1.61006
chr18	65394913	65395068	156	upstream	-0.173802	4.89103	0.457051	0.00470513	0.340385	0.341667	0.00286538	0.00698718	0.585897	1.02564	1.08974	1.05769	0.233974	1.07051
chr18	65427392	65427609	218	upstream	6.69601	8.3945	0.368807	0.434404	0.0541284	0.00224312	0.297248	0.0940367	0.0307798	0.683486	0.591743	0.00253211	0.642202	0.147706
chr18	65496714	65496839	126	intergenic	-0.173802	5.59524	0.578571	0.407937	1.68254	0.361111	0.336508	0.0012381	0.475397	0.156349	0.904762	0.97619	2.07143	0.712698
chr18	65566880	65567020	141	upstream	0.714909	5.7305	0.744681	0.00520567	0.502128	0.00346809	0.633333	0.0886525	0.843972	0.131206	0.00132624	0.650355	0.957447	0.485106
chr18	65580549	65580971	423	promoter	3.01031	8.20331	1.38534	16.5957	6.38298	19.8582	11.8676	1.14657	1.19149	0.598109	0.293144	2.28369	0.406619	1.97636
chr18	65581011	65581451	441	promoter	3.43325	7.73243	1.68934	27.4376	8.45805	26.3039	16.8934	2.21315	1.65986	0.603175	0.517007	2.74376	0.344671	2.81179
chr18	65624069	65624390	322	exon	-0.561707	4.59627	1.15217	0.0022795	0.549689	0.00151863	0.493789	0.319876	1.29503	0.462733	0.596273	0.875776	0.17764	0.574534
chr18	65666523	65666674	152	intron	-0.173802	6.57237	1.23026	0.332895	0.00388158	0.302632	0.00294079	0.00102632	0.00339474	0.540789	0.390132	0.00363158	0.228289	0.815789
chr18	65687063	65687377	315	exon	-1.61505	9.04762	1.35238	0.380952	0.533333	0.67619	0.51746	0.457143	1.60635	0.349206	0.428571	0.305079	0.533333	0.920635
chr18	65725393	65725517	125	exon	1.02769	4.704	0.7152	0.364	0.708	0.02344	0.0928	0.1848	0.132	0.5	0.832	0.004416	1.32	0.872
chr18	65800586	65800742	157	promoter	-3.34667	7.13376	1.06369	44.5223	8.02548	22.7389	16.1783	4.26752	0.124841	0.217834	0.405096	0.929936	0.259873	1.2293
chr18	65873566	65873736	171	promoter	-0.173802	5.15789	1.44444	6.25731	1.33333	7.19298	4.51462	1.46784	9.59064	4.37427	2.5731	10.7602	4.02924	2.22807
chr18	65879976	65880141	166	exon	-1.49326	4.18072	0.891566	0.00442169	0.825301	0.00294578	0.89759	0.15241	1.22892	0.46988	0.143976	0.575301	0.601205	0.425301
chr18	65935054	65935507	454	exon	-0.173802	9.20705	1.9163	15.4185	4.69163	5.55066	5.3304	4.33921	8.12775	4.49339	2.77533	12.2907	3.0837	3.30396
chr18	65938100	65938324	225	promoter	-0.173802	5.68889	1.41778	3.63556	1.79111	3.90222	1.91111	2.39111	20.5778	5.91111	2.77778	15.1556	5.28889	1.94222
chr18	65991295	65991502	208	exon	0.0554951	5.38462	0.581731	0.00352885	0.0764423	0.239904	0.124519	0.243269	0.360096	0.166827	0.552885	0.740385	0.00146154	0.855769
chr18	66002462	66002744	283	promoter	-0.173802	7.45583	1.61131	36.3958	11.0601	43.8163	20.2473	4.947	0.353357	0.462898	0.195053	1.22968	0.0441696	0.671378
chr18	66071079	66071203	125	exon	-0.173802	5.048	0.832	0.0352	0.4864	0.003912	0.003576	0.2776	1.384	0.5392	0.2968	0.3664	0.7064	0.0536
chr18	66076301	66076479	179	exon	2.06744	5.11732	0.675978	0.172067	0.944134	1.03352	0.236872	0.290503	1.13408	1.01676	0.428492	0.0030838	0.552514	1.59218
chr18	66284475	66284662	188	intron	-0.671002	5.1117	0.659574	0.744681	0.978723	0.547872	1.12234	0.36383	0.898936	0.585106	0.968085	2.01596	1.28191	0.302128
chr18	66289815	66289955	141	intron	-0.0838316	4.11348	0.716312	0.530496	0.246809	0.00346809	0.139716	0.279433	1.13475	0.321277	0.619149	3.32624	2.80142	0.737589
chr18	66405423	66405601	179	intergenic	1.30525	7.26257	1.17318	0.653631	0.135196	0.349721	0.51676	0.202235	0.988827	0.494972	0.451397	1.77654	1.82682	0.821229
chr18	66470794	66470939	146	intergenic	-0.173802	5.39726	0.842466	2.49315	1.26027	0.197945	0.691781	3.14384	2.70548	0.760274	1.9726	5.11644	3.78082	0.49589
chr18	66486741	66486865	125	upstream	-0.173802	4.176	0.7416	2.128	2.24	4.28	5.248	2.136	1.552	0.984	2.024	5.464	4.648	0.824
chr18	66510466	66510649	184	exon	-0.173802	5.86957	1.58152	2.08696	0.29837	2.38043	1.69022	1.64674	1.28804	0.76087	1.98913	4.47283	3.54348	1.17391
chr18	66634399	66634527	129	intergenic	-0.495603	5.70543	1.17829	0.739535	0.686047	2.27132	8.37209	8.99225	1.7907	0.813953	1.29457	1.94574	0.306977	0.353488
chr18	66859919	66860083	165	promoter	-3.48682	7.09091	0.709091	8.9697	3.13939	3.82424	3.63636	1.92727	3.49091	0.878788	2.77576	4.24848	4.64242	1.29697
chr18	67088351	67088528	178	promoter	-0.173802	11.1236	1.33146	22.809	6.29213	27.5843	17.4157	3.35393	7.75281	2.75281	0.803371	4.41011	0.573034	2.69663
chr18	67133093	67133322	230	promoter	-1.06345	5.47826	1.31739	5.82609	4.13043	6.30435	2.73913	2.5087	15.9565	4.69565	2.77391	12.2609	3.74348	1.81304
chr18	67133958	67134138	181	promoter	-0.173802	6.40884	1.40884	11.4917	4.83425	3.33149	3.05525	5.69061	12.3204	3.44751	2.11602	9.50276	5.85635	2.25967
chr18	67205399	67205567	169	promoter	-0.173802	5.63314	1.1716	26.1538	6.27219	33.9053	22.3669	14.5562	1.07101	0.00436686	0.00110651	1.50888	0.00179882	0.656805
chr18	67245116	67245262	147	promoter	-0.173802	5.96599	1.38776	31.0204	8.91156	17.483	8.09524	9.93197	2.55782	1	2.79592	13.0612	4.21088	2.59184
chr18	67245380	67245509	130	promoter	5.88759	5.03846	1.83846	39.7692	13.1538	20.3846	10.3846	7.06923	1.34615	0.649231	2.59231	8.69231	2.50769	4.08462
chr18	67245598	67245722	125	promoter	6.18387	3.992	1.992	35.28	12.72	16.32	7.968	5.088	1.072	0.3112	2.04	13.92	2.048	3.024
chr18	67288119	67288252	134	promoter	-0.173802	6.30597	0.910448	2.57463	1.24627	2.66418	4.32836	17.4627	3.23134	0.622388	1.5597	4.55224	2.17164	0.426866
chr18	67288913	67289055	143	promoter	-0.173802	6.30769	0.734266	14.1259	7.41259	10.9091	9.65035	14.1259	0.00360839	0.325175	1.1958	5.71329	1.82517	2.67832
chr18	67289851	67290082	232	promoter	-0.173802	5.12931	0.909483	16.9828	6.63793	6.55172	7.5	19.1379	0.322845	0.517241	1.12931	4.35345	4.56897	1.78448
chr18	67292963	67293100	138	intron	0.947194	4.53623	0.73913	1.07971	0.775362	0.468116	0.833333	1.46377	1.68116	0.634783	1.4058	0.352174	0.626087	0.862319
chr18	67343800	67344033	234	promoter	-0.173802	6.88034	1.08547	20.2991	6.62393	7.52137	3.66667	4.74359	4.70085	2.37607	2.83761	11.5385	5.64103	0.952991
chr18	67401347	67401598	252	exon	0.266056	3.96825	1.51587	2.00794	0.81746	14.5238	13.1746	16.8254	1.37698	0.296032	0.583333	3.43651	0.0880952	2.15873
chr18	67401697	67401887	191	exon	0.758992	5.2356	1.18325	2.57592	1.20942	17.801	14.7644	14.7644	0.235079	0.534031	0.963351	3.63351	0.0591623	1.33508
chr18	67405096	67405247	152	exon	0.128277	4.30263	1.20395	0.00482895	0.617105	0.907895	0.00294079	0.451316	0.00339474	0.901316	0.446711	1.07895	0.002	1.23684
chr18	67409771	67409895	125	intron	0.314109	5.768	1.024	0.005872	0.00472	0.904	0.003576	0.001248	0.3224	0.4192	0.4296	0.1944	0.002432	0.952
chr18	67566738	67566880	143	upstream	-1.60297	6.32867	0.748252	0.00513287	1.3007	0.625874	0.00312587	0.137762	0.404196	0.846154	0.525874	0.667832	0.776224	2.24476
chr18	67641832	67641960	129	promoter	-4.56696	4.33333	0.699225	29.845	8.44961	31.938	28.4496	19.1473	0.392248	0.26124	0.227132	0.132558	0.137209	0.464341
chr18	67740832	67741185	354	upstream	-3.35168	6.27119	1.01695	3.33333	1.51977	2.68362	1.46893	0.409605	1.4548	0.740113	1.64689	1.31921	0.79661	0.774011
chr18	68172966	68173099	134	intron	-4.42313	4.9403	0.932836	0.690299	0.400746	0.00364925	0.513433	0.323881	1.94776	0.530597	0.371642	0.843284	0.276866	0.136567
chr18	68245670	68245858	189	intron	-0.173802	6.61376	1.4709	0.0038836	0.237566	0.0025873	0.00236508	0.431746	0.78836	0.00130159	0.000989418	0.634921	0.180423	0.335979
chr18	68692022	68692233	212	intergenic	-0.573643	9.66981	1.09906	11.7453	11.5566	14.717	12.9717	3.86321	29.434	13.0189	9.85849	28.7736	4.18868	2.67453
chr18	69344142	69344406	265	promoter	-0.173802	6.83019	1.45283	21.0189	4.30189	43.0189	14.9057	7.54717	0.263019	0.129057	0.641509	0.187547	0.120755	0.920755
chr18	69679631	69679755	125	intron	0.746243	4.696	0.6328	0.005872	0.00472	0.4112	0.003576	0.04248	0.7272	0.3008	0.4264	0.936	0.2336	0.3144
chr18	69681261	69681436	176	intron	-0.0965544	4.82955	0.453409	0.00417045	0.00335227	0.00277841	0.00253977	0.000886364	0.579545	0.35625	0.234091	0.00313636	0.00172727	1.125
chr18	69795098	69795222	125	intergenic	-0.173802	4.616	0.96	2.584	0.576	2.84	5.072	5.384	0.872	0.1616	1.872	6.496	2.48	1.416
chr18	69796147	69796271	125	intergenic	-0.173802	5.664	1.024	1.16	0.5616	6.048	10.8	13.76	0.2976	0.3584	0.6984	5.72	4.336	0.864
chr18	70053009	70053243	235	promoter	-4.90689	9.70213	1.85957	13.1915	4.42553	9.53191	8.04255	3.0383	2.18298	0.787234	2.94043	6.97872	2.34468	2.45532
chr18	70172371	70172518	148	intergenic	0.182114	6.03378	0.702703	0.702703	0.00398649	0.366892	0.558108	1.02703	0.736486	1.31757	0.790541	1.66892	0.214189	0.689189
chr18	70422434	70422689	256	intergenic	0.402816	4.375	0.65625	0.00286719	0.00230469	0.383984	1.30078	0.402344	1.02734	0.5	0.425781	0.714844	0.539062	0.597656
chr18	70472399	70472565	167	promoter	2.51585	5.67665	1.52695	29.2216	12.1557	43.3533	29.2216	13.4731	0.00308982	0.49521	0.573054	2.17964	0.00182036	1.54491
chr18	70529978	70530266	289	promoter	-0.173802	9.23875	1.54325	24.9135	5.81315	42.2145	25.8478	6.15917	0.00178547	0.446367	0.123875	0.737024	0.238062	2.63668
chr18	70569281	70569424	144	promoter	-0.173802	6.23611	0.5	24.375	8.26389	14.375	16.25	19.2361	0.419444	0.189583	0.624306	0.670833	0.44375	0.627083
chr18	70606524	70606683	160	intron	-0.173802	6.4375	0.925	0.0045875	0.405625	0.00305625	0.9375	0.000975	0.003225	0.73125	0.84375	0.50375	0.0019	1.55
chr18	70628494	70628618	125	intergenic	-1.67154	5.056	1.504	0.364	0.00472	2.824	3.416	0.124	1.112	0.608	0.2704	0.2648	0.2264	1.456
chr18	70629269	70629397	129	intergenic	6.84587	6.88372	1.43411	0.00568992	0.096124	0.356589	0.984496	0.292248	0.004	0.270543	0.481395	0.171318	0.00235659	0.883721
chr18	70907430	70907610	181	intergenic	-0.173802	5.69061	1.26519	0.360773	0.845304	0.329834	0.274033	0.552486	1.37017	0.00135912	0.740331	1.39227	0.143094	0.812155
chr18	72949270	72949394	125	intergenic	-0.275323	6.68	0.6752	0.992	0.236	1.048	0.003576	0.48	1.064	0.5392	0.5896	1.688	0.2968	1.144
chr18	73049485	73049609	125	intergenic	-0.173802	6.736	0.808	0.005872	0.00472	0.003912	0.003576	0.92	0.7888	0.356	0.02536	0.6624	0.2848	0.54
chr18	73572004	73572224	221	promoter	-0.173802	6.96833	1.73303	28.2805	7.28507	31.3122	22.9864	10.3167	0.392308	0.0547511	0.231222	0.144796	0.00137557	0.864253
chr18	73627063	73627239	177	intergenic	-0.173802	5.76271	0.909605	9.71751	1.76271	1.32768	0.853107	3.75141	0.785311	0.949153	0.887006	5.07345	4.44633	0.768362
chr18	73703252	73703510	259	promoter	-0.173802	8.91892	0.675676	41.6988	18.4942	45.5598	22.5097	1.42085	0.517375	0.594595	0.10888	0.322008	0.169112	1.88417
chr18	73703699	73704142	444	promoter	-0.173802	4.70721	1.6509	30.1802	8.71622	42.5676	22.3874	3.24324	0.436937	0.416667	0.423423	0.704955	0.000684685	1.36261
chr18	73762046	73762238	193	upstream	-4.34422	4.72539	0.694301	0.554404	0.927461	1.01554	1.94819	5.80311	0.388083	0.456477	1.07772	4.80311	4.47668	1.15544
chr18	73796715	73796839	125	intron	3.23512	4.84	0.976	0.05872	1.256	0.532	0.003576	0.156	1.208	0.248	0.6312	0.4376	0.002432	1.096
chr18	73805944	73806093	150	intron	0.789012	4.39333	0.826667	0.00489333	0.82	0.355333	0.238	0.00104	0.826667	0.497333	1.02667	0.519333	0.4	0.88
chr18	73831991	73832115	125	upstream	-0.173802	3.6	0.6248	0.74	0.156	1.4	1.44	0.001248	1.008	1.216	0.612	0.004416	0.002432	0.3464
chr18	73944149	73944273	125	intron	0.279261	4.4	0.5448	1.056	1.112	0.3328	0.003576	0.05624	0.004128	0.5808	0.3224	1.04	0.002432	1.752
chr18	73988722	73988899	178	intron	-0.173802	5.04494	0.425843	0.0041236	0.00331461	0.00274719	0.00251124	0.000876404	0.61236	0.352247	0.400562	0.0496067	0.00170787	0.454494
chr18	74065081	74065205	125	promoter	-0.173802	4.504	1.768	22.08	5.48	12.88	8.96	3.56	4.648	3.712	2.688	11.04	3.544	2.784
chr18	74065339	74065484	146	promoter	-0.173802	4.88356	1.5	21.4384	7.60274	10.8219	8.0137	5.17123	5.09589	2.73973	3.26027	14.1096	5.67808	1.21233
chr18	74079871	74079995	125	upstream	-0.376229	5.448	0.5424	1.656	0.6752	0.832	0.003576	0.2016	2.136	0.7792	0.5056	0.3488	1.016	0.3328
chr18	74216476	74216600	125	promoter	-0.173802	4.304	1.528	49.52	12.88	54.4	25.84	7.392	0.1984	0.6376	0.2208	1.088	0.1512	2.032
chr18	74217763	74218003	241	exon	-0.261921	6.51452	1.47718	0.543568	0.605809	4.35685	3.55187	0.842324	0.497925	0.676349	0.40249	0.510373	0.00126141	1.09959
chr18	74219020	74219144	125	exon	-0.503574	4.096	0.6888	0.005872	1.28	0.34	1.344	0.001248	1.544	0.4488	1.456	0.168	0.002432	0.4216
chr18	74252492	74252617	126	upstream	-2.49701	6.47619	1.15079	0.605556	0.992063	5.65079	5.90476	2.34127	2.69841	0.849206	1.57143	1.71429	1.78571	0.709524
chr18	74267987	74268169	183	promoter	4.28381	7.70492	1.43716	14.0984	5.45355	26.776	12.3497	1.01639	0.54153	0.477596	0.397268	0.00301639	0.119672	1.38798
chr18	74274363	74274487	125	exon	-1.6037	5.144	0.6296	0.4344	1.144	0.003912	0.003576	0.03496	0.6856	0.736	1.072	0.4376	0.002432	0.4144
chr18	74275928	74276165	238	intron	-0.275007	9.41176	0.920168	0.44958	0.359664	0.521008	0.00187815	0.0815126	0.47479	0.558824	0.537815	0.115966	0.00127731	1.20168
chr18	74294986	74295143	158	intron	-0.102942	7.65823	1.25316	3.93038	0.392405	0.553797	0.257595	3.4557	0.614557	0.455063	1.14557	0.727848	0.00192405	0.31962
chr18	74314480	74314604	125	intron	-0.173802	3.88	0.952	0.74	1.496	0.003912	0.003576	0.5712	1.096	1.128	0.4712	1.512	1.016	0.6184
chr18	74442203	74443046	844	promoter	-0.173802	7.65403	1.17773	20.2607	8.77962	20.7346	15.4028	5.50948	11.3152	4.49052	3.13981	13.6256	2.42891	1.82464
chr18	74443688	74443898	211	intron	-0.173802	5.16588	1.07109	3.04265	0.521327	3.4218	1.87678	1.83886	10.7109	4.04265	2.30806	10.237	4.70616	2.45972
chr18	74570374	74570498	125	intron	0.468587	6.848	0.7992	0.005872	0.952	0.36	0.7648	0.3472	0.4296	0.928	0.2776	0.5344	0.4288	0.5544
chr18	74630171	74630295	125	intron	-4.69775	4.728	1.064	0.005872	0.848	0.003912	0.003576	0.3776	0.5288	0.05904	0.7384	0.168	0.2968	0.5752
chr18	74701545	74701687	143	exon	-0.906218	5.32168	1.07692	0.00513287	0.655944	0.00341958	0.402797	0.437063	0.68951	0.161538	0.641958	0.212587	0.048951	0.353147
chr18	74731590	74731810	221	exon	4.77894	6.78733	1.01357	0.00332127	0.524887	0.918552	0.176018	0.231674	0.338914	0.359729	0.484163	0.304977	0.328959	0.954751
chr18	74804512	74804636	125	intron	-1.22339	5.816	0.3592	0.005872	0.00472	1.016	0.2432	0.204	0.3096	0.384	0.992	0.4728	0.002432	1.528
chr18	74823275	74823541	267	intergenic	-2.85244	4.7191	0.891386	5.13109	2.31835	2.92509	2.44944	1.4794	1.30712	0.749064	0.543071	3.3633	2.56554	0.726592
chr18	74846975	74847165	191	intergenic	0.287348	9.5288	1.03141	0.510995	0.00308901	0.00256021	0.350785	0.150262	2.0733	0.263874	0.0780105	0.722513	1.13089	1.20419
chr18	74847298	74847575	278	intergenic	0.0723945	7.6259	0.805755	0.00264029	0.0021223	0.377698	0.226619	0.128058	1.09712	0.366906	0.252158	0.651079	0.517986	0.384892
chr18	74869103	74869251	149	intergenic	-0.173802	8.5906	1.61074	0.00492617	0.257718	0.00328188	0.003	0.624161	0.436913	0.55302	0.724832	0.522819	0.641611	0.771812
chr18	74905799	74905923	125	intergenic	1.31779	6.808	1.328	0.005872	0.4064	0.4424	0.003576	0.1576	0.992	0.003936	0.06864	0.944	0.5872	1
chr18	74946728	74946852	125	intron	1.14181	5.464	0.816	0.005872	0.1696	0.4696	0.003576	0.3064	1.328	0.372	0.752	0.7064	0.5696	1.104
chr18	74961133	74961257	125	promoter	-0.173802	5.48	2.232	20.64	9.44	20.48	15.2	10.64	3.504	0.232	2.336	7.608	4.528	0.872
chr18	74962168	74962313	146	promoter	-0.173802	5.52055	1.50685	8.9726	4.24658	24.5205	14.726	8.63014	7.87671	0.972603	0.482877	3.62329	2.36986	1.72603
chr18	74982196	74982430	235	upstream	-4.63484	4.85106	0.213191	0.162553	0.140426	0.30383	0.0761702	0.121702	0.514894	0.00104681	0.130213	0.957447	0.595745	0.104681
chr18	74994629	74994753	125	upstream	-0.173802	5.768	0.5776	3.56	0.368	5.432	3.384	2.272	6.92	1.384	0.7432	5.816	4.216	1.344
chr18	75036745	75036869	125	intron	-0.567648	5.608	1.576	0.088	0.00472	0.7472	0.2856	0.3976	1.488	0.4432	0.4624	0.4992	0.002432	0.6616
chr18	75126477	75126601	125	intron	-0.177193	5.16	0.5312	0.968	0.00944	0.1992	0.5752	0.001248	0.4832	0.003936	1.248	0.208	0.002432	1.008
chr18	75251770	75251901	132	intron	5.80292	6.12879	0.692424	0.00556061	1.21212	0.144697	0.128788	0.094697	1.25758	0.212879	0.367424	0.514394	0.22803	1.25758
chr18	75279315	75279445	131	intron	-0.27684	5.99237	0.870229	0.649618	0.306107	0.00373282	0.446565	1.47328	0.303817	0.664885	0.626718	0.900763	0.19542	1.0229
chr18	75307705	75307904	200	upstream	-2.76084	6.6	1.31	2.665	1.33	4.265	1.69	0.77	1.15	0.9	1.79	5.8	2.53	1.585
chr18	75331712	75331874	163	intergenic	-0.173802	4.85276	0.815951	0.907975	0.773006	1.1227	1.3865	0.981595	0.547853	0.258282	2.55215	7.11656	2.54601	0.656442
chr18	75342369	75342528	160	intergenic	-0.173802	4.99375	0.8875	20.5625	5.75625	13.5625	8.4375	13.5	0.190625	0.138125	2.7625	8.4375	3.51875	2.0125
chr18	75366928	75367053	126	promoter	-0.173802	6.62698	1.80159	36.8254	11.9841	10.5556	11.4286	5.99206	0.00409524	0.359524	3.05556	11.5079	2.73016	1.05556
chr18	75367759	75367931	173	promoter	-3.87492	7.10983	1.86127	46.2428	13.815	16.6474	12.7168	4.0289	1.21965	0.722543	2.75145	12.7168	0.971098	4.30058
chr18	75368613	75368833	221	exon	-0.173802	6.24434	1.03167	41.448	12.4434	15.7466	10.724	1.83258	0.429864	0.877828	1.27149	9.77376	1.14027	1.8371
chr18	75368948	75369464	517	exon	-0.173802	10.7737	2.10832	50.4836	13.617	13.0948	10.2321	5.37718	0.425532	0.384913	2.84333	11.1605	1.95358	2.7853
chr18	75370587	75370730	144	intron	7.00593	7.08333	1.50694	27.3611	4.41667	5.43056	3.45833	2.30556	0.00715278	0.384722	1.88889	10.6944	1.04167	1.90972
chr18	75378673	75378808	136	intron	2.53192	4.96324	0.786765	2.52941	0.677206	0.889706	0.266176	0.369118	0.794118	0.680147	0.333088	1.07353	0.00223529	1.50735
chr18	75383677	75383801	125	intron	0.415037	4.648	0.592	0.7864	0.0472	1.248	0.4504	0.2288	1.816	0.7064	0.4952	1.024	0.002432	1.848
chr18	75394281	75394470	190	exon	-1.03489	7.57895	1.51579	0.00386316	0.416316	0.884211	0.296316	0.271579	1.35263	0.715789	0.217895	0.905263	0.0768421	1.34737
chr18	75398375	75398546	172	intergenic	3.56036	7.67442	1.11628	0.00426744	0.247093	0.00284302	0.00259884	0.127907	0.697674	0.406395	0.633721	1.5814	0.435465	2.19767
chr18	75404506	75404630	125	intergenic	-0.423929	4.824	0.7736	0.005872	0.6896	0.003912	0.003576	0.1976	0.2144	0.2832	0.26	1.136	0.04872	0.7152
chr18	75412063	75412268	206	intergenic	-1.39405	5.92233	1.12621	3.01942	0.868932	3.15049	1.51942	0.353398	0.970874	1.15049	1.46602	3.15049	1.22816	2.01942
chr18	75415508	75415716	209	intergenic	-3.44043	7.12919	0.91866	0.488038	1.00478	4.42584	4.51196	1.90909	1.13876	0.799043	0.736842	0.722488	1.15311	0.181818
chr18	75418666	75418790	125	intergenic	-0.173802	6.008	0.5608	0.005872	0.00472	0.352	0.332	0.2264	0.832	0.5768	0.7176	0.296	0.002432	0.5864
chr18	75422972	75423168	197	intergenic	-1.87408	6.4467	0.883249	0.832487	0.00299492	2.13198	2.16244	0.93401	1.92386	0.346193	2.38579	5.17766	2.13198	0.177157
chr18	75434627	75434751	125	exon	1.96451	6.288	1.248	3.296	1.448	0.6648	0.3072	0.6752	0.5904	0.252	0.4744	1.072	0.4264	1.56
chr18	75470480	75470630	151	intron	-2.92527	6.37748	0.89404	0.00486093	0.617219	0.375497	0.280795	0.140397	0.993377	0.821192	0.29404	0.270861	0.384768	1.38411
chr18	75472826	75472950	125	intron	0.26039	5.696	0.6008	0.3872	0.2736	0.1248	0.003576	0.304	0.004128	0.0748	0.528	1.064	0.84	0.2112
chr18	75495097	75495223	127	intron	0.509861	6.55118	1.27559	2.10236	1.07087	4.59843	1.44094	1.27559	0.92126	0.45748	1.82677	8.18898	0.158268	0.00351969
chr18	75505463	75505587	125	intron	1.93549	4.288	0.3744	1.032	0.1936	0.808	0.003576	0.001248	0.004128	0.848	0.612	0.1984	0.952	1.136
chr18	75507023	75507147	125	intron	6.39316	4.52	1.312	0.005872	0.00472	0.003912	0.64	0.3224	0.4088	0.492	0.2344	1.376	0.968	1.784
chr18	75511107	75511366	260	intron	0.884892	9.53846	1.08077	0.352692	0.00226923	0.496154	0.00171923	0.0973077	0.923077	0.419231	0.492308	0.830769	0.234231	1.48462
chr18	75527788	75527912	125	intron	2.57195	5.696	0.4464	0.005872	0.68	0.3752	0.003576	0.1288	0.4256	0.2064	0.7848	1.344	1.168	0.6256
chr18	75563359	75563609	251	intron	-1.18172	4.74104	0.85259	1.22311	0.0023506	0.669323	1.93227	3.21514	0.796813	0.860558	0.848606	2.34661	1.0996	0.261753
chr18	75569370	75569600	231	intron	0.243557	6.23377	1.30303	0.0571429	0.675325	0.506494	0.0251515	0.878788	0.900433	0.974026	0.558442	0.848485	0.345022	0.640693
chr18	75574836	75574960	125	intron	-0.495119	4.68	0.7328	0.005872	0.1888	0.003912	0.003576	0.1384	0.4464	0.6592	0.3864	0.2736	0.4432	0.003576
chr18	75668514	75668724	211	intron	-0.697204	6.01896	0.85782	0.933649	0.00279621	0.129858	0.611374	0.119905	0.943128	0.00116588	0.462559	0.872038	0.464455	0.796209
chr18	75695255	75695683	429	intron	-0.173802	6.68998	0.983683	18.951	5.66434	4.91841	2.72727	2.93706	1.87413	0.545455	3.12354	9.34732	3.4965	1.02098
chr18	75696072	75696205	134	intron	-0.173802	5.74627	0.962687	13.3582	7.35821	4.32836	3.69403	2.55224	4.40299	1.09701	3.86567	11.3433	5.95522	0.453731
chr18	75696720	75696946	227	promoter	-0.173802	6.25551	2.11013	46.2555	11.4978	13.304	10.7489	6.29956	3.98678	1.7533	3.33921	13.7004	4.22026	1.65198
chr18	75697411	75697583	173	promoter	-0.173802	5.37572	1.59538	37.4566	11.7341	13.0058	6.12717	3.53179	1.51445	1.46243	2.46821	6.5896	1.98266	1.15029
chr18	75719964	75720122	159	intergenic	-2.07305	7.2956	0.987421	1.14465	0.296855	0.569182	0.00281132	0.567925	1.44025	0.52327	0.805031	0.0034717	0.503774	1.21384
chr18	75760213	75760337	125	intergenic	-3.70101	4.36	1.088	2.6	1.24	1.144	5.768	17.12	2.552	0.2872	0.4952	3.456	1.776	0.952
chr18	75791462	75791645	184	intergenic	-0.328501	6.30435	1.47826	0.434783	0.192391	0.00265761	0.00242935	1.59239	2.57609	1.90217	0.994565	1.80435	0.120652	1.79348
chr18	75827878	75828002	125	intron	0.599462	5.608	0.7312	0.005872	0.01888	0.4384	0.003576	0.3616	1.36	1.224	1.232	0.5608	0.3072	0.1896
chr18	75983867	75984003	137	intron	2.41639	5.28467	1.0438	1.05839	0.421898	0.00356934	0.00326277	0.839416	1.34307	0.751825	0.694161	0.744526	0.537956	1.32847
chr18	75984427	75984551	125	intron	4.40991	5.824	1.04	1.344	0.00472	0.952	0.2784	0.456	0.7312	0.6888	0.7256	0.984	0.5456	0.3288
chr18	76011381	76011518	138	intron	-0.173802	4.27536	1.43478	1.13043	0.775362	11.3043	5.02174	1.12319	2.38406	0.804348	0.281159	2.26812	0.123188	1.07246
chr18	76028723	76028921	199	intron	-0.0719636	7.33668	1.22613	0.00368844	0.859296	0.275377	0.633166	0.748744	0.683417	0.527638	0.78392	0.809045	0.753769	0.819095
chr18	76035548	76035756	209	intron	0.58791	4.97608	0.913876	3.56459	1.58852	3.11962	4.23445	7.12919	1.09569	0.00117703	1.84689	8.4689	1.92344	1.18182
chr18	76053813	76054008	196	intron	1.65539	5.86735	0.943878	0.0637755	0.576531	0.744898	0.389796	0.253571	0.97449	0.243367	0.263776	0.357653	1.35204	0.243878
chr18	76055179	76055336	158	intron	0.683741	6.64557	1.05696	0.0603797	0.0485443	0.00309494	0.00282911	0.000987342	0.778481	0.506329	0.316456	0.367089	0.450633	0.265823
chr18	76060447	76060683	237	intron	-0.173802	5.65401	1.00844	5.78059	1.31646	3.48945	1.59916	1.8903	6.16034	2.37131	2.81435	10.211	5.23207	1.29114
chr18	76084841	76084965	125	intron	-0.173802	4.768	1	0.005872	0.2928	0.003912	0.4216	0.3736	0.968	0.0848	0.4832	0.6048	0.268	0.912
chr18	76111651	76111783	133	intron	-1.74738	7.81955	0.842105	0.193233	1.04511	0.00367669	0.0033609	0.257143	0.341353	0.745865	0.482707	0.962406	1.12782	2.11278
chr18	76131382	76131545	164	intron	2.86488	4.65854	0.823171	0.00447561	0.00359756	0.164024	0.0981707	0.206707	0.835366	0.140854	0.160366	0.00336585	0.204268	0.00272561
chr18	76136886	76137010	125	exon	-0.996569	6.128	1.36	0.005872	0.5288	2.096	1.504	7.024	1.104	0.6672	2.472	8.48	3.432	2.136
chr18	76137120	76137402	283	exon	-1.56975	5.15901	1.18375	1.4629	0.674912	4.87633	3.74558	6.64311	2.79859	0.830389	2.4947	7.10247	3.88693	0.579505
chr18	76145560	76145704	145	exon	-3.81093	4.51724	1.05517	1.37931	0.944828	2.62759	2.93103	4.04138	1.95172	0.470345	1.84138	7.03448	5.74483	0.606897
chr18	76145875	76146313	439	exon	-4.14598	6.7426	1.73576	2.11162	0.861048	13.8497	7.97267	4.80638	3.34852	1.10706	2.46014	9.15718	2.68793	1.77677
chr18	76160937	76161061	125	intergenic	-3.03778	4.184	0.848	9.6	3.352	3.04	2.512	1.168	1.472	0.6008	1.856	7.336	2.592	0.96
chr18	76197309	76197433	125	intergenic	-4.34422	4.224	0.5072	0.4576	0.928	1.624	0.912	0.5584	0.1696	0.6712	0.2792	0.7336	0.3752	0.4504
chr18	76241284	76241954	671	promoter	-1.06817	7.22802	1.45753	35.3204	13.2042	31.8927	21.7586	2.80179	0.368107	0.175857	0.305514	0.204173	0.0652757	0.655738
chr18	76242231	76242435	205	promoter	-1.48904	6.14634	1.28293	43.9024	14	36.0488	19.3659	0.570732	0.337561	0.231707	0.153659	0.585366	0.00148293	1.48293
chr18	76378827	76379036	210	intergenic	-0.173802	9.80952	1.70952	3.3	3.18095	7.95238	5.66667	1.03333	0.747619	0.205238	0.31	0.6	0.547619	0.23619
chr18	76392655	76392797	143	intergenic	1.77572	4.62937	0.537762	0.00513287	0.479021	0.557343	0.00312587	0.267832	1.01399	0.344056	0.493007	0.111888	0.0874126	0.418881
chr18	76542751	76542877	127	intergenic	4.52587	5.15748	0.647244	2.55118	0.944882	2.70079	2.29921	5.80315	3.58268	0.40315	1.88976	9.37008	6.13386	0.766929
chr18	76561125	76561249	125	intergenic	0.391687	4.016	0.4152	0.005872	0.952	0.188	0.003576	0.2928	2.928	0.4664	0.7256	1.112	0.5088	0.03576
chr18	76573750	76573881	132	intergenic	-0.173802	6.37879	0.490152	0.00556061	0.522727	0.00370455	0.466667	0.542424	1	0.281818	0.600758	0.485606	0.240152	0.108333
chr18	76653378	76653522	145	intergenic	-3.49123	5.50345	0.903448	0.0862069	0.00406897	21.7241	9.72414	2.04828	2.0069	0.451724	1.63448	3.58621	0.413793	0.040069
chr18	76782763	76782889	127	intergenic	-0.173802	5.3622	0.746457	0.126772	0.185827	0.358268	0.232283	0.28189	1.24409	0.228346	0.42126	0.00434646	0.0023937	0.665354
chr18	76844244	76844594	351	upstream	-1.68158	5.75499	1.50997	2.13105	0.603989	2.78063	0.897436	1.86325	14.188	4.38746	3.27635	12.792	3.36182	2.10541
chr18	76846884	76847057	174	upstream	-0.173802	8.96552	2.0977	2.2069	1.75287	10.4598	7.47126	6.49425	17.7586	5.07471	3.0977	17.8161	3.98276	2.6092
chr18	76847470	76847612	143	upstream	-0.173802	6.16783	1.77622	0.00513287	0.0618881	3.51049	3.18182	4.67832	7.69231	2.06993	1.84615	10.8392	3.93706	0.544056
chr18	76856991	76857115	125	promoter	-0.173802	4.792	0.7896	0.005872	0.4016	0.704	0.5936	1.8	10.08	2.584	3.312	10.32	6.36	2.296
chr18	76929965	76930326	362	promoter	-0.173802	7.62431	1.35912	46.6851	13.895	46.1326	22.1271	6.68508	0.48895	0.378453	0.629834	0.560773	0.000839779	0.685083
chr18	76979935	76980070	136	intergenic	-0.712863	2.91912	1.26471	0.205147	0.525	1.18382	0.0689706	0.0183824	0.231618	0.271324	0.547059	2.82353	1.36765	1.33088
chr18	77060709	77060852	144	upstream	-2.44297	6.68056	0.681944	0.290278	0.902778	3.875	2.79861	0.397222	3.22917	0.923611	1.05556	1.75	0.847222	0.589583
chr18	77220998	77221156	159	intron	7.81476	5.1195	0.874214	0.00461635	0.00371069	0.00307547	0.393082	0.235849	0.962264	1.58491	0.42956	0.91195	0.291195	0.0533962
chr18	77232074	77232198	125	intron	-0.777129	4.832	0.816	0.005872	0.3776	0.168	0.7216	0.1896	1.192	0.7872	1.176	0.1896	0.348	1.144
chr18	77277626	77277750	125	upstream	-2.63334	4.008	0.896	0.3936	0.6472	1.608	1.408	0.34	2.288	0.8	1.312	2.432	0.976	2.032
chr18	77279785	77279956	172	upstream	1.03312	5.4593	0.593023	0.00426744	0.680233	0.403488	0.00259884	0.166279	1.20349	0.497674	0.423837	1.87209	0.484884	1.83721
chr18	77280449	77280573	125	upstream	1.61557	4.496	0.7712	0.005872	0.2504	0.4928	0.003576	0.224	1.28	0.3664	0.4432	2.296	0.48	0.4504
chr18	77288444	77288568	125	intron	0.581098	4.832	0.928	0.4048	0.316	0.0976	0.003576	0.1512	1.616	0.6752	0.92	0.5568	0.002432	0.4112
chr18	77301701	77301825	125	intron	-0.173802	5.848	0.7048	0.464	0.00472	0.003912	0.003576	1.376	0.644	1.568	1.184	0.5744	0.864	0.4256
chr18	77306510	77306702	193	intron	0.0118986	6.99482	1.25389	0.349741	0.330052	1.59585	3.92746	11.9689	1.98964	0.53886	1.27461	1.46632	1.8342	0.953368
chr18	77316604	77316795	192	intron	-0.0410273	6.97917	0.942708	0.481771	1.54687	2.10938	1.28646	0.651042	1.04167	0.536458	0.901042	1.99479	1.25521	1.46875
chr18	77354308	77354469	162	intron	-0.173802	4.61728	0.833333	0.00453086	0.27716	0.166049	0.00275926	0.417901	0.576543	0.851852	0.666667	1.0679	0.548765	0.919753
chr18	77356797	77356926	130	exon	0.432455	5.6	1.06923	0.00564615	0.653846	0.823077	0.00343846	0.323077	1.05385	0.403077	0.335385	0.365385	1.03846	0.853846
chr18	77371881	77372119	239	intron	-0.0204641	5.94142	0.76569	0.00307113	0.358159	0.820084	0.27113	0.430962	0.573222	0.736402	0.58159	1	0.460251	2.46025
chr18	77372995	77373119	125	intron	-0.163816	3.768	0.936	0.005872	0.5568	0.5048	0.104	0.5664	1.056	0.6928	0.4152	0.004416	0.536	1.624
chr18	77386266	77386390	125	intron	-0.173802	6.344	0.5768	0.005872	0.88	0.4344	0.003576	0.1152	0.6856	0.7656	0.4712	0.004416	0.4408	0.3648
chr18	77405782	77405979	198	exon	-0.627273	5.15152	0.666667	0.00370707	0.482828	0.328283	0.184848	0.382828	1.56566	0.686869	0.223232	0.410101	0.00153535	0.752525
chr18	77415758	77415882	125	intron	-0.173802	6.248	0.7832	0.005872	1.008	0.003912	0.2432	0.5736	3.48	0.7144	0.96	0.952	0.2408	0.4504
chr18	77425589	77425755	167	exon	-0.956473	5.0479	0.91018	0.00439521	0.32515	0.00292814	0.297006	0.149701	0.426347	1.16766	1.01796	0.922156	0.249701	1.23952
chr18	77456681	77456805	125	exon	-1.37468	3.808	1.184	1.4	1.552	1.208	1.056	0.4528	1.104	1.352	1.288	6.192	1.76	1.248
chr18	77458949	77459138	190	exon	-1.50202	6.78947	1.3	1.92105	0.366316	3.15789	3.53158	0.936842	0.589474	0.963158	1.18421	4.02105	1.06842	1.07368
chr18	77484209	77484427	219	exon	-2.83629	5.75342	1.17808	4.54795	2.59361	8.40183	8.58447	1.63014	3.21005	1.3242	0.990868	1.45662	1.46575	1.10959
chr18	77488753	77488877	125	intron	-0.173802	5.624	1.376	0.005872	0.888	0.5872	0.003576	0.1896	0.5944	0.2424	0.1928	1.752	0.404	0.6864
chr18	77507783	77507922	140	intron	2.76841	5.00714	0.842857	0.00524286	0.00421429	0.195714	0.757143	0.267857	0.964286	0.144286	0.377143	0.556429	0.00217143	1.17143
chr18	77529425	77529549	125	intron	0.410088	4.896	0.656	0.6512	0.00472	0.6768	0.003576	0.124	0.88	0.488	0.724	0.004416	0.2	0.3464
chr18	77564102	77564226	125	promoter	-0.173802	4.032	0.864	2.952	1.216	2.424	1.496	4.952	5.24	1.624	3.12	6.368	5.176	1.976
chr18	77565325	77565464	140	promoter	-0.173802	3.67143	1.15714	28.9286	5.00714	22.2143	15.0714	3.5	5.08571	1.91429	1.4	6.65	0.978571	1.27857
chr18	77577177	77577301	125	upstream	-2.61738	4.2	0.88	1.384	0.5384	2.32	0.936	0.6136	2.968	0.952	0.4256	1.144	2.04	0.7368
chr18	77577394	77577528	135	upstream	-2.64054	5.65185	0.888889	0.69037	0.00437037	1.22963	0.807407	0.372593	2.37037	0.475556	0.551111	2.43704	0.577037	1.85185
chr18	77597371	77597563	193	intergenic	-1.53579	5.59585	0.595855	0.00380311	0.84456	0.296373	0.626943	0.678756	0.943005	0.818653	0.989637	2.1399	0.756477	0.027772
chr18	77777094	77777367	274	intron	0.372703	4.78102	0.551095	0.39781	0.678832	0.201825	0.430657	0.311314	0.547445	0.130292	0.342336	0.179197	0.467153	1.89416
chr18	77941711	77941918	208	intron	1.64648	6.68269	1.00481	0.0495192	0.00283654	0.439904	0.221154	0.390385	0.235577	0.1125	0.320192	0.435577	0.00146154	1.09135
chr18	78013713	78013860	148	intron	-0.0389941	6.02703	1.10811	0.00495946	0.00398649	0.00330405	0.437838	0.218243	0.338514	0.304054	0.428378	0.871622	0.0925676	2.03378
chr18	78019252	78019376	125	exon	-0.0284752	4.032	0.6896	0.005872	0.3496	0.0824	0.05	0.001248	1.552	1.368	0.896	2.256	0.2456	1.808
chr18	78021373	78021497	125	intron	-0.173802	6.384	0.816	0.005872	0.00472	0.4144	0.003576	0.1352	1.056	0.3544	0.92	0.2648	0.002432	1.632
chr18	78047172	78047587	416	exon	-0.173802	6.61058	1.53125	6.10577	2.2524	12.8846	4.75962	2.98077	13.8462	4.97596	2.88462	11.7788	1.35096	3.22115
chr18	78111541	78111665	125	exon	-0.828729	5.136	1.2	0.005872	0.2736	0.003912	0.1248	0.001248	0.4544	0.6912	0.2928	1.44	0.002432	0.872
chr18	78155574	78155698	125	exon	1.69613	5.384	0.4344	0.005872	0.3256	0.003912	0.003576	0.2136	1.632	0.4056	0.2416	0.5256	1.424	0.1648
chr18	78216761	78216885	125	intron	1.85168	4.376	0.5872	0.4112	0.2456	0.003912	0.4504	0.2216	0.848	0.848	0.4088	0.4416	0.5696	0.4144
chr18	78549419	78549561	143	intron	-0.173802	7.34266	0.455944	0.00513287	0.272727	0.229371	0.368531	0.00109091	0.0902098	0.0585315	0.00130769	0.00386014	0.172727	0.00312587
chr18	78586248	78586372	125	intron	-0.173802	5.296	0.7128	0.005872	0.00472	0.003912	0.1288	0.2472	0.4088	0.6104	0.5256	0.42	0.4264	0.5432
chr18	78586448	78586684	237	intron	-0.173802	6.83544	0.721519	0.00309705	0.00248945	0.00206329	0.00188608	0.402954	0.161181	0.250211	0.122785	0.00232911	0.0012827	0.523207
chr18	79003869	79003993	125	intron	-0.573735	5.12	0.4448	0.6456	0.5144	0.003912	0.003576	0.001248	1.648	0.6376	0.4	1.152	0.002432	0.832
chr18	79092915	79093059	145	intron	-1.99025	5.08276	0.793103	2.03448	0.427586	0.364138	0.622069	0.575172	0.965517	0.361379	1.04138	1.05517	1.26207	0.758621
chr18	79102458	79102605	148	intron	5.0366	4.49324	0.675676	0.00495946	0.00398649	0.00330405	0.40473	0.264865	0.279054	0.274324	0.438514	0.291216	0.110811	0.918919
chr18	79108743	79109034	292	promoter	-0.173802	5.10274	0.924658	25.8904	4.28082	5.06849	5.54795	3.63014	1.58904	0.965753	1.75685	9.34932	3.11644	0.64726
chr18	79109971	79110171	201	promoter	-0.173802	5.52239	1.69154	41.0448	11.592	30.4478	17.2139	5.17413	2.90547	1.27363	2.88557	11.4428	1.78607	3.43284
chr18	79574484	79574608	125	intergenic	-1.62149	3.496	0.7712	0.07632	0.368	0.1608	0.6184	0.7896	0.256	0.3464	0.7256	0.06624	0.3144	0.003576
chr18	80047419	80047669	251	promoter	-0.173802	5.73705	1.23108	33.6653	9.92032	28.7251	13.506	6.93227	1.41833	0.796813	1.92032	9.08367	2.36653	1.50598
chr18	80053957	80054081	125	intron	-0.68203	5.408	0.7296	0.0176	0.00472	0.4496	0.304	0.1552	1.528	0.84	0.3712	1.04	0.056	0.976
chr18	80083986	80084136	151	intron	0.0570309	5.09272	0.986755	0.675497	0.289404	0.097351	0.00296026	0.290728	1.60927	0.511921	0.598013	0.523179	0.270199	0.900662
chr18	80086565	80086689	125	intron	-0.173802	5.168	0.64	0.005872	0.2928	0.2544	0.332	0.3376	1.224	0.268	0.2432	1.08	0.2872	1.68
chr18	80097443	80097597	155	intron	-4.56696	5.36129	0.602581	0.00473548	0.870968	0.00315484	0.0722581	0.0877419	0.323226	0.469677	0.645161	0.767742	0.00196129	0.550968
chr18	80102827	80102970	144	intron	0.882816	5.58333	0.958333	0.519444	1.25694	1.09722	0.177083	0.390278	1.1875	0.819444	0.639583	1.13194	0.715278	1.47222
chr18	80104776	80104963	188	intron	-2.32512	7.07447	1.30319	1.47872	0.968085	0.617021	1.03191	0.531915	0.771277	0.654255	0.765957	0.00293617	0.23617	0.168617
chr18	80112658	80112782	125	intron	1.37255	5.504	1.28	0.005872	0.2552	0.003912	0.1608	0.001248	0.3472	0.1144	0.2656	0.508	0.002432	0.4184
chr18	80114961	80115091	131	intron	-0.662777	6.03817	1.03053	0.00560305	0.931298	0.00373282	0.00341221	0.51145	0.445038	0.262595	0.378626	0.551908	0.00232061	0.733588
chr18	80115191	80115315	125	intron	-0.511714	5.552	0.6464	0.728	0.00472	0.2464	0.003576	0.0912	1.848	0.384	1.088	1.04	0.2336	1.736
chr18	80129680	80129852	173	exon	-0.695607	5.57225	1.46821	0.00424277	0.988439	0.00282659	0.565318	0.231214	0.971098	0.120809	1.19075	1.13295	0.00175723	0.820809
chr18	80130757	80130927	171	exon	0.456907	7.83626	0.725146	0.74269	0.524561	0.00285965	0.596491	0.000912281	0.129825	0.277778	0.501754	0.584211	0.00177778	1.22807
chr18	80133131	80133264	134	intron	0.242857	4.93284	0.977612	0.103731	0.695522	0.00364925	0.00333582	0.00116418	0.354478	0.325373	0.711194	0.0041194	0.00226866	2.07463
chr18	80150901	80151171	271	promoter	-0.173802	5.90406	1.82288	30.1845	7.74908	33.69	21.2546	4.09594	0.276384	0.294096	0.527675	0.571956	0.00112177	2.47232
chr18	80151251	80151401	151	promoter	0.647574	8.07947	1.21192	39.0066	16.8874	38.543	30.3311	3.97351	0.00341722	0.754967	0.521192	0.986755	0.00201325	1.17219
chr18	80192342	80192503	162	exon	-0.291105	5.18519	1.1358	0.00453086	0.141975	0.440741	0.0524074	0.000962963	1.50617	1.19753	0.495062	0.337654	0.00187654	0.496296
chr18	80192574	80192772	199	exon	-1.27701	8.39196	1.59296	0.00368844	1.56784	0.358794	0.339196	0.0542714	2.71357	1.20101	0.532663	0.974874	0.00152764	1.00503
chr18	80206607	80207058	452	promoter	7.30915	9.35841	1.62168	27.4336	9.29204	32.3009	23.0088	6.72566	0.329646	0.338496	0.152655	0.44469	0.0969027	0.911504
chr18	80236820	80236944	125	exon	-0.173802	4.616	0.5912	10.96	5.4	37.92	13.92	3.032	3.824	0.516	0.764	1.848	0.96	1.032
chr18	80240267	80240420	154	intron	0.906891	5.57792	0.655844	0.714286	0.75974	0.317532	0.414935	0.24026	0.117532	0.447403	0.572727	0.268831	0.74026	0.928571
chr18	80277328	80277510	183	intron	-0.713067	6.06557	0.797814	0.726776	0.830601	0.149727	0.672131	0.279781	1.22404	0.517486	0.797814	0.350273	0.493989	2.68852
chr18	80287508	80287633	126	intron	6.81476	3.5873	0.672222	0.0349206	0.388889	1.27778	0.400794	0.725397	0.00409524	0.465079	0.680952	0.429365	0.188095	0.557143
chr18	80292771	80292906	136	intergenic	-0.134301	4.01471	0.486029	0.313235	0.650735	0.00359559	0.111765	0.106618	0.288235	0.779412	0.285294	1.13971	0.250735	0.948529
chr18	80300976	80301151	176	intron	0.732896	4.54545	0.424432	0.704545	0.0234659	0.0664773	0.396023	0.0319318	0.585227	0.693182	0.0296591	1.14773	0.0676136	0.00253977
chr18	80322825	80323032	208	exon	-4.46623	5.28846	1.69712	15.3846	4.44712	12.5962	9.71154	8.26923	3.70673	2.42788	2.22596	12.1635	3.07692	2.90385
chr18	80334930	80335185	256	intron	-0.173802	6.60156	0.707031	0.00286719	0.214453	0.0992187	0.00174609	0.178906	0.714844	0.139453	0.480469	0.248047	0.0142578	0.153516
chr18	80404464	80404588	125	intergenic	0.434403	4.488	1.16	0.005872	0.2784	0.188	0.136	0.144	0.2104	1.016	0.824	0.004416	0.002432	0.1896
chr18	80407602	80407759	158	intergenic	1.49574	6.15823	0.987342	0.129747	0.537975	1.62658	0.514557	0.496203	0.450633	0.962025	0.810127	1.52532	0.00192405	0.492405
chr18	80449753	80449987	235	exon	0.0495201	7.78723	1.2766	1.71915	0.557447	0.380851	0.544681	0.333617	0.812766	0.100426	0.948936	0.731915	0.00129362	2.14468
chr18	80478057	80478181	125	upstream	-1.42368	5.44	0.5656	0.005872	1.32	0.003912	0.0536	1.032	2.512	1.128	0.4672	0.2608	0.2752	0.2928
chr18	80489531	80489655	125	upstream	-0.263034	5.056	0.832	0.872	0.832	0.4224	0.003576	0.2528	0.864	0.5528	1.184	1.624	2.392	0.0968
chr18	80503896	80504020	125	intergenic	0.190016	5.704	0.7864	0.1528	0.00472	0.4536	0.2288	0.1288	0.6936	1.048	0.7448	0.4856	1.632	0.808
chr18	80549251	80549423	173	upstream	1.22144	5.78035	1.13295	0.00424277	1.0289	0.282659	0.0901734	0.187861	1.66474	0.17052	0.791908	0.791908	0.278035	0.930636
chr18	80555059	80555414	356	upstream	-0.358597	4.88764	0.800562	5.30899	1.47472	2.58989	1.16292	4.57865	0.519663	0.491573	0.935393	5.02809	1.72472	0.553371
chr18	80572147	80572344	198	intergenic	0.259609	4.12121	0.984848	0.00370707	0.0029798	0.232323	0.00225758	0.222727	1.9798	0.873737	0.321212	0.443434	0.722222	0.686869
chr18	80579995	80580119	125	intergenic	-0.209096	4.688	0.912	0.5752	0.00472	0.003912	0.02504	0.1576	1.512	0.3936	0.5256	0.968	1.48	0.1288
chr18	80583702	80583826	125	intergenic	1.00254	4.112	0.84	0.005872	1.664	0.1096	0.003576	0.1912	1.52	0.5904	0.4952	0.7552	1.752	0.772
chr18	80601403	80601527	125	intergenic	-0.173802	5.136	0.6352	0.005872	0.00472	0.3288	0.3968	0.5328	2.448	0.488	0.7624	0.984	0.848	0.3968
chr18	80629120	80629244	125	intron	0.705732	4.928	0.7784	0.005872	1.552	0.888	1.752	7.824	2.216	0.3208	1.064	0.816	0.2704	0.003576
chr18	80634457	80634636	180	intron	-0.776981	6.55556	1.28333	0.594444	0.00327778	0.638889	0.315	0.404444	1	0.6	0.167778	0.611111	0.00168889	1.04444
chr18	80635705	80635876	172	exon	0.0890835	4.85465	1.27326	0.0512209	0.848837	0.477907	0.709302	0.101744	2.52326	1.20349	0.15407	0.244186	0.0406977	0.397674
chr18	80651458	80651582	125	intron	1.8709	5.192	0.6984	0.02352	1.4	0.003912	0.636	0.1952	0.004128	0.05312	0.3624	0.6008	0.3072	1.944
chr18	80655813	80655956	144	intron	1.36416	6.09028	0.715278	0.621528	0.372917	0.00339583	0.651389	0.285417	0.415972	0.188194	0.756944	0.00383333	0.0105556	0.770833
chr18	80663877	80664012	136	intron	1.53966	4.90441	0.592647	0.00539706	0.572794	0.860294	1.46324	0.353676	1.72059	0.933824	0.716176	0.645588	0.00223529	0.565441
chr18	80682351	80682476	126	intron	0.45626	8.33333	0.615873	0.425397	0.571429	0.792063	3.23016	9.7619	0.270635	0.696825	1.34921	0.556349	0.224603	1.06349
chr18	80685866	80685990	125	intron	0.692462	4.328	0.92	0.005872	0.2216	0.3288	0.1928	0.796	0.3592	0.3504	0.944	1.36	0.2312	0.1968
chr18	80697980	80698145	166	exon	-0.517058	6.3253	1.15663	1.16867	0.256024	2.26506	0.551807	0.483735	4.08434	2.03614	1.01205	1.51807	0.280723	0.831325
chr18	80698378	80698546	169	exon	-0.169925	3.97041	1.17751	0.40355	1.50296	1.44379	0.621302	0.191124	1.78698	1.11834	1.13609	0.745562	0.44142	0.775148
chr18	80711461	80711585	125	intron	-0.173802	5.144	0.652	2.736	0.2312	0.2624	0.5288	5.64	8.48	3.28	1.776	3.192	3.448	0.7792
chr18	80715411	80715624	214	upstream	-0.173802	7.33645	1.38785	4.30841	3.26636	4.18692	1.53738	4.22897	1.98131	0.421963	1.85981	10.0935	2.42991	1.72897
chr18	80754219	80754343	125	exon	-0.404949	4.704	0.808	0.4288	1.12	0.003912	0.6144	0.2696	0.3472	0.88	0.5744	0.004416	0.2728	0.7688
chr18	80948274	80948419	146	upstream	2.56809	5.26027	0.746575	0.311644	0.54589	0.00334932	0.330137	0.547945	2.43151	1.28767	0.732877	2.13014	1.42466	1
chr18	80960737	80960928	192	intergenic	1.27353	4.55208	0.723958	0.00382292	0.248958	0.807292	0.00232813	0.0008125	1.30729	0.167708	0.552083	0.345312	1.5	0.640625
chr18	80972075	80972329	255	exon	-0.388904	6.15686	1.22745	0.00287843	0.335686	0.498039	0.254118	0.213333	2.12157	0.937255	0.369412	0.623529	0.490196	0.968627
chr18	80973782	80973927	146	exon	-0.352881	6.79452	1.41096	1.10274	1.38356	1.23973	1.89726	0.570548	6.12329	2.73973	1.97945	5.44521	0.869863	1.82192
chr18	80974002	80974194	193	exon	0.0991754	4.69948	1.76684	1.32124	1.21244	5.3886	3.24352	0.505181	5.08808	2.50259	1.9171	5.59585	0.715026	1.1399
chr18	80986846	80987017	172	promoter	-0.173802	7.84884	1.08721	24.2442	6.51163	33.0814	20.2907	2.22093	18.4302	7.26744	2.19767	7.09302	0.171512	3.1686
chr18	80987331	80987547	217	promoter	-1.2075	5.99078	1.94931	16.4516	5.34562	39.8618	17.5576	2.41935	16.4055	7.41935	2.06452	4.74654	0.203226	3.1106
chr18	81057550	81057674	125	intergenic	-0.173802	6.496	0.5664	0.005872	0.00472	0.364	0.003576	0.1896	1.952	0.912	0.1688	0.6672	0.002432	0.003576
chr18	81131193	81131317	125	intergenic	-2.83965	6.088	0.872	0.848	0.4296	1.896	3.224	1.096	1.128	0.6632	0.92	2.4	1.312	1.256
chr18	81190169	81190327	159	intergenic	10.0094	6.54088	0.830189	0.00461635	0.0893082	0.647799	0.00281132	0.0579874	1.98742	0.156604	0.31195	0.0138994	0.442138	1.64151
chr18	81198632	81198847	216	intergenic	-1.01324	5.32407	0.75	0.190278	0.158333	0.00226389	0.00413426	0.385648	0.884259	0.280093	0.253704	0.373148	0.75463	0.409722
chr18	81210839	81211031	193	intergenic	-0.137504	5.80311	0.911917	0.00380311	0.412953	0.00253368	0.460622	0.57513	2.19689	1.06218	0.310363	0.257513	0.740933	0.803109
chr18	81374793	81374917	125	intergenic	0.780434	4.832	0.8	0.005872	0.548	0.003912	0.003576	0.5384	1.072	0.896	0.6848	1.088	0.1704	0.776
chr18	81402287	81402532	246	intergenic	-0.173802	6.26016	0.760163	0.384959	0.54878	0.278455	0.236179	0.267886	1.5813	0.585366	0.341057	0.560976	0.53252	0.1
chr18	81407487	81407611	125	intergenic	-0.352004	4.496	0.5848	0.005872	1.048	0.88	0.003576	0.2712	2.056	0.824	0.2176	0.4328	0.4896	0.5144
chr18	81409990	81410114	125	intergenic	-0.173802	5.4	0.984	1.176	1.288	0.3248	0.3896	0.46	1.656	0.3344	0.2256	0.7688	0.5576	1.368
chr18	81444536	81444742	207	intergenic	-0.173802	5.7971	0.603865	0.00354589	0.413527	0.451208	0.403382	0.165217	0.589372	0.613527	0.594203	1.01932	0.0927536	0.719807
chr18	81543990	81544114	125	intergenic	-0.173802	5.656	0.4368	0.005872	0.888	0.356	0.01784	0.1472	2.24	0.001968	0.176	0.84	1.656	1.152
chr18	81575985	81576166	182	intergenic	-0.173802	5.82418	0.434066	0.00403297	0.00324176	0.00268681	0.00245604	0.321978	0.571429	0.159341	0.275824	0.00303297	0.428022	0.972527
chr18	81839272	81839431	160	intergenic	-0.173802	9.5625	0.5325	1.35625	0.535	0.00305625	0.304375	0.3875	0.63125	0.215	0.575625	0.00345	0.89375	0.410625
chr18	81924192	81924316	125	intergenic	-0.173802	5.312	0.6584	0.005872	0.88	0.003912	0.4464	0.504	1.536	1.136	0.4504	1.032	0.856	0.3648
chr18	81982113	81982307	195	intergenic	-4.13176	5.12821	0.953846	0.184615	1.03077	0.461538	0.481026	0.113846	1.81538	0.835897	0.769231	2.2	0.728205	0.116923
chr18	82009384	82009508	125	upstream	-3.98305	5.032	0.5384	0.005872	1.064	0.003912	0.003576	0.3688	0.5	0.4032	0.2016	0.004416	0.7184	1.272
chr18	82170428	82170609	182	intergenic	-1.03047	6.48352	1.3956	1.86813	2.3956	1.18132	1.2967	1.52747	5.13736	2.59341	3.93407	9.3956	2.02747	1.47253
chr18	82234744	82234868	125	intergenic	-0.173802	4.776	0.5024	1.104	0.5952	0.4464	0.1968	0.4536	1.44	0.4152	0.2488	0.3928	0.3872	0.204
chr18	82433269	82433393	125	intergenic	-0.53472	3.176	0.992	0.005872	1.552	0.968	0.3216	0.1576	0.808	0.856	0.216	0.004416	1.08	1.616
chr18	82531941	82532099	159	intron	1.74076	6.28931	0.81761	0.761006	0.00371069	0.00307547	0.345283	0.5	0.490566	0.058805	0.409434	0.121384	0.124528	0.0112579
chr18	82557282	82557406	125	exon	0.572736	5.952	1.296	0.005872	0.00472	0.2384	0.2648	0.2976	0.6528	0.4544	0.7952	1.064	0.002432	0.4576
chr18	82561724	82561848	125	exon	0.0301867	5.104	0.5232	2.88	0.1744	0.2504	0.1608	0.3072	1.48	0.4392	2.144	2.04	0.3728	1.432
chr18	82567240	82567388	149	intron	0.690672	3.96644	0.771812	0.00492617	0.00395973	0.00328188	0.0986577	0.189933	0.0277181	0.290604	1.21477	0.979866	0.29396	1.18121
chr18	82604198	82604395	198	exon	-0.444641	7.37374	1.26263	0.00370707	0.792929	0.422222	0.421717	0.154545	0.117172	0.375253	0.540404	0.843434	0.00153535	0.266162
chr18	82668003	82668129	127	intron	-0.173802	5.50394	0.626772	0.699213	0.344094	0.535433	1.84252	5.66142	1.20472	0.0387402	0.490551	0.00434646	0.0023937	0.826772
chr18	82729869	82730034	166	intergenic	-3.88274	4.90964	0.921687	3.01205	0.575904	3.72289	2.78313	1.6506	4.25301	0.340964	1.74096	6.20482	2.92771	1.22892
chr18	82764452	82764576	125	upstream	-3.79215	4.168	0.6768	0.888	1.432	3.632	2.328	1.896	1.08	0.6928	1.712	7.152	2.48	0.6472
chr18	82825541	82825665	125	intergenic	2.4064	4.92	0.6056	0.5632	0.1608	2.632	2.808	9.84	1.184	0.88	1.312	0.004416	2.424	0.0536
chr18	82855744	82855869	126	intergenic	-0.173802	5.07937	0.757143	3.66667	0.857143	7.03175	5.92063	1.5	0.196825	0.19127	0.494444	0.00438095	0.0024127	0.734127
chr18	82909528	82909660	133	upstream	-0.173802	6.76692	0.701504	21.4286	5.7218	7.89474	4.39098	2.10526	0.27594	0.00184962	1.14286	0.924812	0.496241	1
chr18	82910227	82910413	187	promoter	-0.173802	5.31016	1.20321	22.7807	6.25668	10.0535	9.83957	6.14973	0.364171	0.425134	1.60963	1.30481	2.9893	1.35294
chr18	82913818	82914010	193	promoter	-0.173802	6.01036	0.787565	26.9948	7.3057	9.74093	13.1088	6.5285	0.00267358	0.220725	4.21762	6.06218	2.72021	1.89119
chr18	82922483	82922609	127	intron	1.07787	6.72441	1.12598	0.00577953	0.232283	4.40157	4.25197	4.94488	0.699213	0.496063	0.352756	0.413386	0.0023937	0.672441
chr18	82948276	82948400	125	intron	-0.173802	5.6	1.136	0.6632	0.4344	0.552	0.003576	0.1	0.2808	0.0888	0.8	0.004416	0.002432	0.4184
chr18	82952795	82953196	402	intron	-3.3118	8.20896	1.23881	0.00182587	0.358209	0.177612	0.168905	0.125622	0.348259	0.542289	0.873134	0.751244	0.000756219	0.748756
chr18	82955641	82955812	172	exon	-0.740356	9.36047	1.22093	0.906977	1.26163	0.105233	0.153488	0.463953	0.206977	1.31395	0.120349	0.622093	0.00176744	1.43023
chr18	82957058	82957374	317	exon	-0.421296	7.53943	1.347	0.00231546	0.328076	0.403785	0.608833	0.238486	2.26498	0.760252	0.927445	0.388013	0.000958991	1.34385
chr18	83004671	83004818	148	exon	4.29278	5.55405	1.28378	0.00495946	0.743243	0.00330405	0.30473	0.262838	0.00348649	0.668243	0.490541	0.402703	0.275676	2.02027
chr18	83006574	83006715	142	intergenic	6.16402	4.14789	0.666901	1.28169	0.00415493	0.461268	0.487324	0.312676	0.908451	0.164789	0.300704	1.21831	0.464789	0.673239
chr18	83150737	83150861	125	intergenic	1.41234	5.936	0.7536	0.276	0.6376	0.003912	0.003576	0.3936	1.656	0.2024	0.5488	0.5032	0.928	0.2896
chr18	83224858	83225009	152	intergenic	-0.173802	5.00658	0.388158	0.00482895	0.423026	0.690789	0.00294079	0.180921	0.927632	0.475658	0.405263	0.796053	0.434211	0.986842
chr18	83255812	83256270	459	intergenic	2.71425	7.12418	1.18954	0.00159913	0.186492	0.344227	0.138126	0.283224	0.488017	0.0777778	0.588235	1.02397	0.116122	1.02614
chr18	83289992	83290116	125	intergenic	-0.173802	5.144	0.508	0.2816	0.00472	0.003912	0.003576	0.07872	0.824	0.6416	0.452	0.7992	0.4992	0.888
chr18	83335373	83335497	125	upstream	-2.66367	5.28	1.24	0.0352	1	1.352	1.304	0.928	3.048	0.984	0.968	4.504	2	1.08
chr18	83399256	83399458	203	intergenic	0.532668	4.39409	0.333005	1.57143	0.491133	0.402463	0.310345	0.255665	0.0432512	0.837438	0.3133	0.429557	0.352217	0.753695
chr18	83399584	83399776	193	intergenic	3.91803	10.2591	1.70466	1.20725	0.787565	3.32124	1.97409	0.356995	0.43886	1.35233	0.896373	0.989637	0.00157513	2.28497
chr18	83423216	83423491	276	intergenic	-4.26411	9.13043	1.61232	2.49275	0.768116	3.87681	4.34783	6.55797	2.18841	0.945652	1.61957	2.42391	1.02174	2.81884
chr18	83529949	83530078	130	intergenic	-0.173802	5.1	1	0.00564615	0.417692	0.342308	0.302308	0.124615	0.603846	0.807692	0.553846	1.56154	0.29	0.776923
chr18	83882907	83883048	142	intergenic	-0.173802	4.66197	0.680986	0.739437	0.774648	0.00344366	0.525352	0.373239	0.0036338	0.211268	0.537324	0.314789	0.302113	1.32394
chr18	83950389	83950513	125	intergenic	-0.173802	5.808	0.4936	0.005872	0.00472	0.003912	0.003576	0.2464	0.6984	0.248	0.1864	0.4288	1.168	1.616
chr18	83967494	83967637	144	intergenic	7.1185	4.35417	0.246528	0.00509722	0.610417	0.895833	1.20139	0.0683333	1.02083	0.440972	0.722222	1.47917	0.972222	0.00310417
chr18	83982700	83982876	177	intergenic	-0.173802	8.30508	0.50791	0.00414689	0.133333	0.00276271	0.00252542	0.000881356	0.79096	0.50452	0.166667	0.455367	0.144633	0.216949
chr18	84015096	84015241	146	exon	-0.561298	6.34932	0.89726	0.0050274	0.0040411	0.00334932	0.406849	0.00106849	1.44521	0.835616	0.342466	1.26027	0.00208219	2.02055
chr18	84040271	84040395	125	intron	0.992427	4.168	0.912	0.005872	0.00472	0.003912	0.003576	0.0824	0.912	0.376	0.5568	0.6848	0.002432	0.1248
chr18	84048190	84048314	125	intron	-0.173802	5.736	0.664	0.005872	0.548	0.4144	0.003576	0.1624	0.1856	0.2128	0.05968	0.548	0.1	1.408
chr18	84088041	84088213	173	promoter	-0.0658606	5.53757	0.855491	32.4855	11.4451	19.6532	14.6243	2.54913	0.00298266	0.206358	2.52023	5.16763	0.612717	3.23121
chr18	84108481	84108605	125	intergenic	-0.181157	6.184	0.7064	0.005872	0.00472	0.3248	0.4864	0.1512	1.232	0.7064	0.4952	0.424	0.2456	0.936
chr18	84167634	84167758	125	intergenic	1.76114	4.384	0.756	0.64	1.136	0.003912	0.1432	0.2952	1.912	0.5968	0.3608	1.152	0.5336	0.1968
chr18	84197784	84197928	145	intergenic	-0.173802	4.22759	0.731034	0.00506207	0.545517	0.00337241	0.508276	0.524828	0.388276	0.514483	0.46069	0.4	0.667586	0.724138
chr18	84208575	84208699	125	exon	-0.936168	4.832	0.6288	0.005872	0.02832	0.992	0.204	0.001248	1.064	0.6968	0.872	0.4376	0.002432	0.01784
chr18	84209593	84209852	260	exon	-0.626783	5.34615	1.01923	0.00282308	0.211154	1.60769	2.64615	0.192308	0.634615	0.988462	1.17692	0.657692	0.00116923	1.52308
chr18	84210136	84210260	125	intron	-0.900004	5.568	0.4752	0.005872	1.984	1.12	0.824	0.04376	0.3472	0.3168	0.4704	0.07064	0.002432	1.272
chr18	84231265	84231407	143	intron	0.392121	5.82517	0.734266	0.937063	0.234965	0.157343	0.165734	0.106294	0.3	0.0464336	0.00130769	0.902098	0.00212587	1.45455
chr18	84257746	84257902	157	intron	-0.903603	7.70701	0.974522	0.00467516	0.726115	0.626115	0.00284713	0.000993631	0.246497	0.694268	0.751592	0.00351592	0.00193631	1.25478
chr18	84515819	84515943	125	intron	4.25025	3.672	0.4736	0.005872	0.6848	0.003912	0.2288	0.001248	0.004128	0.1256	0.5312	0.5392	0.002432	1.168
chr18	84589461	84589585	125	promoter	6.05668	4.96	0.724	41.76	12.56	39.52	20.16	2.92	0.7144	0.1672	0.6256	0.004416	0.002432	0.3536
chr18	84648186	84648312	127	intron	0.598795	5.27559	0.70315	0.00577953	0.134646	0.00385039	0.976378	0.186614	2.51181	1.34646	0.84252	2.40945	1.26772	0.510236
chr18	84678719	84678862	144	exon	0.65018	5.29861	1	1.21528	1.22917	0.00339583	0.415972	0.185417	0.659722	0.377778	0.0763889	1.40278	0.00211111	0.847222
chr18	84680891	84681076	186	exon	-0.270358	5.02151	0.77957	2.26344	0.491935	0.00262903	0.489785	0.444624	0.817204	0.354301	0.865591	0.35914	0.00163441	0.533333
chr18	84719325	84719536	212	promoter	-0.173802	7.16981	0.962264	1.0283	0.470283	0.481132	1.24528	0.514151	8.39623	3.00943	2.50943	5.89623	3.23585	0.303302
chr18	84719747	84719897	151	promoter	-0.173802	5.36424	1.43046	10.1325	1.30464	5.49669	2.46358	2.13907	12.4503	2.86093	3.72848	7.21854	3.92715	1.71523
chr18	84729259	84729383	125	intron	-4.35408	4.832	0.952	0.5808	0.984	1.936	1.128	2.064	2.344	0.92	2.368	5.272	3.04	1.168
chr18	84730136	84730282	147	exon	-4.89736	6.59864	1.08844	1.69388	0.904762	4.76871	4.22449	1.2517	2.58503	1.32653	2.08163	8.36735	3.02041	2.32653
chr18	84769659	84769863	205	intergenic	-0.173802	8.43902	0.265854	0.00358049	0.00287805	0.00238537	0.00218049	0.000760976	0.00251707	0.0012	0.000912195	0.00269268	0.00148293	0.00218049
chr18	84951961	84952283	323	promoter	-1.76024	5.75851	1.14861	25.6037	7.39938	35.9133	21.5789	6.84211	0.486068	0.402477	0.643963	0.495356	0.0131889	0.315789
chr18	84978934	84979059	126	intron	-0.173802	4.90476	0.522222	0.0058254	0.825397	0.00388095	0.00354762	0.304762	0.520635	0.273016	0.201587	0.0833333	0.912698	0.00354762
chr18	85198040	85198180	141	intergenic	-0.173802	6.59574	1.23404	0.00520567	0.0041844	0.485816	0.680851	0.567376	0.395745	0.242553	0.493617	0.305674	0.204965	0.964539
chr18	85698010	85698198	189	intergenic	-0.243043	6.87831	1.09524	0.0038836	1.01058	0.825397	0.456085	0.339153	3.07407	0.767196	1.17989	1.10053	1.26455	0.321693
chr18	86150534	86150658	125	intergenic	-0.173802	3.536	0.7656	0.54	0.00472	5.088	4.056	1.176	1.424	0.84	0.904	1.04	0.2168	1.328
chr18	86394884	86395008	125	promoter	-0.173802	4.664	1.28	18.96	4	6.504	4.008	1.384	5.472	0.888	3.112	12.72	4.888	3.232
chr18	87244745	87244869	125	intergenic	-0.173802	6.216	0.6576	0.005872	0.2408	0.003912	0.003576	0.4416	0.632	0.512	0.712	1.128	0.4504	1.008
chr18	87436491	87436741	251	intergenic	2.16534	4.66135	0.76494	0.0029243	0.0211554	0.0389641	0.163745	0.31753	1.54183	0.840637	0.928287	0.900398	0.00121116	0.220717
chr18	88972107	88972262	156	promoter	-0.173802	4.5	1.19231	35.641	9.48718	40.2564	20.8333	5.76282	0.00330769	0.249359	0.101923	1.48077	0.00194872	2.72436
chr18	89485308	89485432	125	intron	-0.173802	6.832	0.776	0.5752	0.0236	0.2816	0.003576	0.3488	0.004128	0.2104	0.4968	0.92	0.002432	1.936
chr18	89768824	89769074	251	promoter	-0.173802	4.46215	1	16.5737	5.69721	7.33068	5.73705	3.71315	6.49402	2.14343	1.98008	7.88845	3.95618	2.76096
chr18	90559321	90559445	125	intergenic	-0.131537	4.152	1.16	0.005872	0.00472	0.4616	0.5256	0.3872	1.288	1.6	0.3896	1.032	0.112	1.328
chr19	3160954	3161078	125	intron	-2.16478	3	0.736	0.005872	1.08	0.4344	0.003576	0.404	0.38	1.08	0.936	1.68	0.212	0.6576
chr19	3195868	3195992	125	intron	-0.0108068	5.296	0.5752	0.005872	0.00472	12.48	18.72	8.32	0.0912	0.816	0.1416	1.248	0.06816	0.7792
chr19	3261382	3261509	128	exon	0.400753	6.19531	0.508594	0.00573437	0.511719	0.492969	0.0349219	0.455469	1.34375	0.311719	1.21875	1.74219	0.002375	0.789062
chr19	3264937	3265140	204	exon	-0.341339	5.4902	1.48039	0.384804	0.686275	0.544118	0.00219118	0.275	1.15196	0.209804	1.09804	1.12255	0.0014902	2.18137
chr19	3271368	3271492	125	intron	-0.432959	6.536	0.748	1.512	0.824	0.88	0.132	0.1472	0.7768	0.2576	1.296	2.128	0.002432	1.544
chr19	3298085	3298209	125	upstream	-0.053638	6.4	0.808	0.005872	0.00472	1.296	0.1712	0.1576	1.464	0.392	0.4104	0.4376	0.6016	0.2608
chr19	3323237	3323375	139	promoter	-0.173802	5.83453	1.33094	25.9712	8.56115	13.2374	10.1439	5.15108	0.408633	0.0602158	2.97842	8.77698	0.913669	0.684892
chr19	3323512	3323870	359	promoter	-0.173802	7.93872	1.71031	44.8468	17.6045	22.9248	14.2618	9.41504	0.158217	0.367688	3.73259	14.3733	4.67967	1.83844
chr19	3323961	3324166	206	promoter	-0.173802	5.43689	1.52913	36.6505	11.3592	16.699	9.07767	7.3301	0.00250485	0.22233	4.1068	12.7184	3.88835	1.08252
chr19	3325349	3325504	156	intron	-0.173802	7.30769	1.64744	21.9872	7.62821	19.9359	10.8333	9.42308	0.608974	0.673077	1.41026	7.5641	2.37821	2.35897
chr19	3333003	3333261	259	intron	1.08017	5.01931	0.606178	0.451737	0.528958	0.833977	1.11197	0.267954	0.289189	0.671815	0.552124	0.30695	0.698842	0.224324
chr19	3338752	3338901	150	intron	-0.234039	7.93333	1.06667	0.00489333	0.46	0.163333	0.128	0.277333	0.444	0.306667	0.451333	0.294667	0.00202667	3.14
chr19	3348676	3348800	125	intron	6.81476	5.304	0.5928	0.005872	0.00472	0.003912	0.06792	0.104	1.384	0.2384	0.4104	0.004416	0.002432	1.2
chr19	3356400	3356548	149	exon	-0.745427	5.19463	0.946309	0.00492617	0.765101	0.371141	0.402013	0.169128	0.718121	0.439597	0.504698	0.872483	0.00204027	1.14765
chr19	3362416	3362540	125	intron	-0.173802	5.232	0.6832	0.452	0.00472	0.003912	0.003576	0.2312	0.92	0.5608	0.412	0.4944	0.002432	1.416
chr19	3419394	3419518	125	upstream	-1.22417	5.096	1.248	0.005872	0.5192	0.188	0.1072	0.3664	1.64	0.968	0.264	1.536	0.2096	0.6648
chr19	3422669	3422797	129	upstream	-0.173802	4	1.31783	0.00568992	1.33333	0.493023	0.228682	0.790698	1.13178	0.762791	0.653488	0.453488	0.379845	0.415504
chr19	3425825	3425949	125	upstream	0.391969	4.808	0.7328	0.005872	0.00472	0.0936	0.003576	0.001248	0.832	0.6832	0.84	0.864	1.688	0.003576
chr19	3437222	3437346	125	intergenic	-0.121395	4.64	0.872	0.005872	0.6896	0.856	0.7112	0.1488	1.744	0.976	0.7984	0.0088	0.4432	0.896
chr19	3440412	3440566	155	intergenic	6.99557	4.9871	0.525806	0.0473548	0.388387	0.00315484	0.363226	0.182581	1.24516	0.741935	0.528387	0.484516	1.32258	0.929032
chr19	3455198	3455322	125	exon	-0.320178	4.544	0.84	0.005872	0.4816	0.704	0.7008	0.3136	0.3672	0.3816	0.896	1.24	0.002432	2.064
chr19	3457988	3458112	125	intron	-0.173802	2.912	0.96	0.2528	0.4016	0.728	0.01784	0.05752	0.372	0.5136	0.3376	1.512	0.0904	0.96
chr19	3610172	3610296	125	exon	0.00406966	6.08	1.08	0.6688	0.00472	0.5872	0.1248	0.6016	0.6528	0.03344	0.7472	0.3096	0.07792	2.016
chr19	3645976	3646100	125	intron	0.759508	6.056	0.7464	0.7864	2.008	1.216	0.992	0.4048	1.384	1.04	0.7584	1.488	0.2992	1.84
chr19	3656318	3656442	125	intron	-0.173802	5.512	0.96	0.4816	0.872	0.1992	0.6936	0.1112	0.904	0.364	0.896	1.376	0.7208	0.3648
chr19	3685739	3685970	232	promoter	-0.173802	4.69828	1.33621	23.319	7.5	18.1897	9.9569	3.65086	0.840517	0.137931	1.46552	1	1.31466	0.814655
chr19	3686334	3686724	391	promoter	0.148099	8.26087	1.48593	35.5499	12.3274	27.3657	15.1662	3.22251	0.7289	0.419437	0.971867	1.65985	0.123785	1.43478
chr19	3688699	3688823	125	upstream	-0.173802	5.16	0.5784	0.005872	1.2	0.003912	0.003576	0.5512	0.508	0.128	0.2504	0.336	1.136	0.6112
chr19	3708228	3708686	459	promoter	-3.11201	6.64488	1.41394	29.8475	7.32026	45.3159	25.7081	8.75817	0.507625	0.409586	0.344227	0.525054	0.135948	1.64052
chr19	3767367	3767970	604	promoter	-0.173802	5.72848	1.23344	39.0728	13.5762	33.1126	23.1788	2.69868	0.32947	0.360927	0.304636	0.498344	0.125993	1.75497
chr19	3777075	3777199	125	intron	-0.173802	5.136	0.6536	0.005872	0.6512	0.2584	0.816	0.06624	0.128	0.3264	0.4416	0.004416	0.002432	1.12
chr19	3814838	3814962	125	exon	-0.60733	4.568	1.208	0.0824	0.00472	0.1568	0.003576	0.176	0.912	0.5296	0.6864	0.5568	0.002432	0.984
chr19	3815006	3815189	184	exon	-0.55141	5	1.13043	0.358696	0.465217	0.542391	0.0994565	0.219022	1.53804	0.0508152	0.73913	0.471196	0.00165217	0.826087
chr19	3815235	3815383	149	exon	-0.592825	5.10067	1.02685	0.00492617	0.475168	0.039396	0.575839	0.00104698	1.16107	0.148322	1.24832	1.05369	0.00204027	0.90604
chr19	3852091	3852325	235	promoter	-0.173802	4.80851	2.08085	44.2553	13.0638	43.8298	26.5532	11.7021	0.940426	0.0744681	0.419149	0.774468	0.00129362	2.08936
chr19	3902577	3902751	175	exon	-0.490986	4.66857	0.782857	0.402286	1.06857	0.229143	0.339429	0.341714	0.525143	0.337714	0.914286	4.04	1.26286	0.0714286
chr19	3903013	3903223	211	exon	-0.267835	6.20853	1.04739	0.299052	1.08057	0.805687	0.408531	0.507109	0.881517	0.630332	1.16588	3.09953	1	0.767773
chr19	3903501	3903723	223	exon	-1.42846	7.80269	1.56502	0.632287	1.12556	3.70404	2.79821	0.914798	2.16592	0.452915	2.18386	6.09865	1.47982	1.55605
chr19	3906874	3906998	125	promoter	-2.41735	5.728	1.08	28.88	5.648	13.52	11.28	4.296	0.376	0.388	0.752	2.248	0.5256	1.24
chr19	3907145	3907275	131	promoter	-4.06288	5.42748	1.1145	17.7863	4.36641	16.7176	10.458	0.89313	0.00393893	0.420611	0.743511	0.640458	0.00232061	0.320611
chr19	3930601	3930776	176	promoter	1.94195	5.57386	1.13636	0.550568	0.994318	1.78409	0.269318	1.67614	1.56818	0.203977	0.548864	1.29545	0.490909	0.147159
chr19	3930825	3930978	154	upstream	1.42535	5.99351	0.857143	1.07792	0.694805	0.902597	0.516234	1.96753	0.694805	0.805195	0.733766	0.648701	0.130519	0.928571
chr19	3944047	3944171	125	exon	-1.62989	4.136	0.968	0.5576	0.832	1.856	3.408	12.4	2.488	0.4192	2.736	5.152	3.576	1.584
chr19	3956334	3956483	150	upstream	-0.173802	6.32	0.76	0.00489333	0.570667	0.339333	0.00298	0.263333	0.933333	0.786667	0.706667	0.110667	1.02667	0.625333
chr19	3983996	3984120	125	upstream	0.591879	4.048	0.968	0.5872	1.008	0.003912	0.2648	0.1784	1.696	0.6848	0.628	0.592	0.002432	1.568
chr19	3987097	3987278	182	promoter	0.208399	6.37363	1.23626	1.00549	0.486264	1.2967	0.00245604	0.131319	0.278022	0.202747	0.686813	0.442857	0.703297	0.648352
chr19	3990624	3990748	125	upstream	0.256505	5.208	0.7672	0.164	0.5048	0.3792	0.003576	0.001248	1.68	0.2224	0.904	0.5568	0.2968	0.7368
chr19	3990804	3991072	269	upstream	0.979341	4.20074	1.03346	0.174721	0.182156	0.232714	0.00166171	0.416357	0.66171	0.713755	0.728625	1.20446	1.25651	1.2974
chr19	3997242	3997400	159	exon	0.499449	7.98742	1.24528	0.0507547	0.245283	0.949686	0.179874	0.583019	1.15723	0.481132	0.603145	1.38365	0.886792	0.359748
chr19	3997679	3997803	125	intron	0.187331	4.76	0.976	0.005872	1.6	0.3952	0.003576	0.1576	1.104	1.152	0.904	0.548	0.4896	0.5544
chr19	3999081	3999205	125	exon	1.36543	5.656	0.832	0.005872	1.872	0.1568	0.003576	0.03128	0.936	0.1792	0.944	1.296	0.928	1.72
chr19	4003752	4003876	125	promoter	-0.11832	4.864	1.352	0.5928	1.656	0.6648	0.5144	0.2512	1.28	0.1632	0.4032	0.1592	0.002432	2.424
chr19	4006035	4006159	125	exon	0.207096	5.784	0.864	0.3936	1.16	0.4616	0.6536	0.001248	1.056	0.512	0.2208	0.6712	0.2992	0.472
chr19	4006731	4006904	174	exon	0.800608	5.58621	0.758621	0.00421839	0.278161	0.00281034	0.108046	0.191954	0.821839	0.770115	1.02874	0.666667	0.00174713	0.472414
chr19	4085519	4085662	144	exon	-0.855733	5.49306	0.791667	0.300694	1.06944	0.00339583	0.00310417	0.2625	1.10417	0.575694	0.479167	0.756944	1.45139	1.16667
chr19	4101007	4101173	167	promoter	7.21697	7.54491	1.5509	13.5928	5.33533	27.9042	18.4431	4.9521	3.60479	1.33533	1.59281	4.47305	1.06587	2.28144
chr19	4103106	4103230	125	intron	-0.791634	4.336	0.5728	0.4696	0.832	0.003912	0.2432	0.3784	2.104	0.7088	0.5072	1.336	0.03656	1.208
chr19	4104986	4105110	125	exon	-0.549773	5.672	1.264	0.3112	0.1416	2.256	0.003576	0.04496	1.232	1.976	0.1928	0.38	0.002432	1.632
chr19	4106767	4106946	180	exon	-0.524745	8.27778	0.855556	0.00407778	0.833333	0.497222	0.325	0.31	1.11667	0.572222	0.944444	1.00556	0.00168889	0.342778
chr19	4108685	4108865	181	exon	-0.383173	5.8011	1.27624	0.59116	0.192265	0.0812155	0.40221	0.171823	0.618785	0.668508	0.439227	0.707182	0.00167956	0.333149
chr19	4126051	4126203	153	promoter	-0.700081	5.77124	1.24183	28.4314	8.95425	25.4248	18.7582	5.35948	0.00337255	0.00160784	0.184314	0.418954	0.00198693	1.10458
chr19	4127626	4127776	151	exon	1.40214	4.62914	1.23179	0.887417	0.00390728	0.243046	2.54305	0.176159	0.00341722	0.123841	1.10596	0.468212	0.00201325	1.95364
chr19	4142836	4143033	198	exon	-0.31719	5.50505	1.12121	0.233333	0.491919	0.954545	0.158081	0.235859	0.661616	0.80303	0.646465	0.331818	0.00153535	0.496465
chr19	4143348	4143538	191	exon	-0.485427	4.72251	0.65445	0.00384293	0.00308901	0.105236	0.318325	0.000816754	0.534031	0.462304	0.24712	0.358639	0.0286911	0.591623
chr19	4147075	4147199	125	upstream	-0.173802	7.072	0.572	0.005872	1.512	0.4496	0.003576	0.001248	0.004128	0.512	0.4504	0.004416	0.002432	0.944
chr19	4153763	4153888	126	promoter	0.709274	6.51587	0.736508	1.38889	0.595238	0.00388095	0.00354762	0.0012381	0.413492	0.22619	1.66667	1.16667	0.0024127	1.69841
chr19	4156013	4156475	463	exon	-0.441208	6.43629	1.08423	1.41901	0.838013	0.710583	0.643629	1.34125	0.518359	0.639309	0.535637	0.518359	0.000656587	0.859611
chr19	4166027	4166206	180	exon	-1.05425	5.52778	1.02222	0.375	0.0755556	0.231111	0.201111	0.398333	0.412778	0.00955556	0.777778	0.260556	0.00168889	0.337778
chr19	4171585	4171723	139	exon	-0.313891	6.43885	0.892086	0.00528058	0.0042446	1.42446	0.00321583	0.561151	0.616547	0.492086	0.333094	0.448921	0.00218705	2.2446
chr19	4173082	4173206	125	exon	2.60466	4.456	0.732	0.005872	0.5904	0.0896	0.1248	0.001248	0.3552	0.2304	0.4328	0.5568	0.002432	0.2928
chr19	4187976	4188192	217	exon	1.06274	4.54839	0.59447	0.668203	0.293548	0.497696	0.81106	2.21659	0.00237788	0.576037	0.428111	0.672811	0.426267	1.63134
chr19	4191897	4192021	125	promoter	-0.173802	4.696	1.152	11.36	3.728	12.08	9.28	2.224	0.004128	0.001968	0.2624	0.3576	0.2216	0.5936
chr19	4192866	4192991	126	promoter	-0.173802	7.15873	0.765873	25.7143	7.34921	3.50794	5.37302	2.21429	0.75	0.849206	0.865079	1.3254	0.0024127	0.833333
chr19	4201723	4201859	137	promoter	-0.370323	5.70803	0.556934	21.3869	3.53285	30.8759	15.1825	3.06569	0.143066	0.00179562	0.766423	0.0040292	0.00221898	0.832117
chr19	4209116	4209242	127	upstream	1.88112	5.11024	0.976378	0.00577953	0.27874	8.89764	7.80315	0.380315	0.114173	0.440157	0.2	1.8189	0.311811	1.05512
chr19	4214171	4214296	126	promoter	-0.173802	3.72222	0.738095	12.1429	3.11111	11.5873	7.38889	5.10317	5.5	1.4127	1.92063	5.49206	0.960317	0.97619
chr19	4214427	4214854	428	promoter	1.49248	10.3738	1.76168	42.5234	8.34112	27.1028	19.2523	6.56542	5.25701	2.71028	3.10748	8.36449	1.00234	1.90421
chr19	4215250	4215416	167	promoter	1.95209	4.5988	1.99401	40.8383	8.26347	31.7365	25.8683	5.74251	3.99401	2.60479	1.94611	9.1018	0.171257	2.82635
chr19	4216083	4216285	203	intron	1.95533	4.97537	0.586207	4.49261	1.82266	1.39409	3.25616	3.91133	1.80788	0.802956	1.44335	2.36946	0.492611	1.18227
chr19	4221672	4221887	216	intron	-0.662305	5.50926	1.11111	1.84722	0.953704	0.555556	0.00206944	1.00926	1.99537	1.34722	0.246296	0.334722	0.49537	0.875
chr19	4222317	4222441	125	exon	-0.114643	4.904	0.6424	1.688	0.00472	0.003912	0.003576	1.008	1.28	0.96	0.7624	1.136	0.03168	1.744
chr19	4264201	4264396	196	exon	-0.770342	5.10204	1.02041	0.0673469	0.00903061	0.826531	0.0341837	0.353061	0.994898	0.301531	0.755102	0.821429	0.132143	1.36735
chr19	4265364	4265488	125	exon	-0.011345	5.408	0.928	0.005872	0.00472	0.0548	0.3072	0.001248	0.1072	0.6496	0.3104	0.872	0.256	1.288
chr19	4266391	4266515	125	exon	1.53652	4.92	0.936	1.248	0.03304	0.4656	0.4504	0.64	1.096	0.2504	0.528	1.672	0.1512	0.5896
chr19	4270291	4270498	208	exon	3.5427	5.67308	0.658654	0.697115	0.244231	0.00235096	0.356731	0.00075	1.6875	0.615385	0.985577	0.889423	0.275	0.826923
chr19	4271366	4271490	125	exon	-0.335722	6.488	1.08	0.005872	0.824	0.5128	0.1432	0.001248	0.3592	0.4328	0.4072	0.2168	0.212	0.0608
chr19	4282808	4283099	292	promoter	1.56071	8.32192	1.43836	18.5274	4.89726	23.6301	12.3973	3.26027	0.510274	0.441781	0.489726	1.88356	0.438356	1.50685
chr19	4287144	4287386	243	exon	-0.245263	4.05761	0.744856	0.0211523	0.502058	0.8107	0.266667	0.120988	1.25926	0.987654	0.823045	0.662551	0.00125103	0.0534979
chr19	4290665	4290789	125	exon	-0.706269	4.456	0.6352	0.02352	0.00472	0.02344	0.4144	0.116	0.004128	0.3776	0.736	0.004416	0.03408	0.84
chr19	4298843	4299000	158	intron	1.70807	5.38608	0.562025	0.617722	0.0261392	0.00309494	0.54557	0.917722	0.405063	0.141772	0.212658	0.0696203	0.00192405	0.308228
chr19	4324351	4324600	250	exon	-0.506393	5.72	1.092	0.2376	0.00236	0.2856	0.001788	0.1012	0.378	0.1544	0.282	0.128	0.1704	1.564
chr19	4333917	4334072	156	intron	1.63516	4.92308	1.37821	12.2436	3.59615	5.25641	3.71154	3.53205	0.00330769	0.194231	0.225	0.00705128	0.392308	0.762821
chr19	4396489	4397015	527	promoter	-0.915238	9.22201	1.85199	64.8956	22.9602	59.0133	29.7913	8.29222	1.50095	0.618596	0.360531	2.04934	0.083112	1.81594
chr19	4397357	4397481	125	promoter	-0.173802	6.448	0.912	9.84	1.88	20.32	16.56	3.056	0.004128	0.01768	0.05072	0.004416	0.05112	0.888
chr19	4436209	4436333	125	intron	2.38752	5.768	0.6744	0.005872	0.976	1.32	4.928	13.52	1.44	0.4544	0.4712	1.784	1.072	0.6544
chr19	4439690	4439814	125	promoter	-3.87492	4.104	0.6024	34.24	9.52	14.24	15.36	15.6	1.232	0.3856	4.64	12.16	4.192	0.976
chr19	4451611	4451735	125	intron	-2.38408	5.936	0.4688	0.005872	0.5712	0.003912	0.003576	0.03248	0.004128	0.264	0.3672	0.128	1.216	1.184
chr19	4476535	4476948	414	promoter	-0.173802	6.30435	1.20773	21.401	4.92754	13.1643	8.06763	8.57488	5.55556	2.01208	3.23671	9.66184	4.00966	2.21498
chr19	4477083	4477216	134	promoter	-0.173802	5.46269	2.05224	24.8507	6.94776	22.1642	11.7164	9.25373	8.50746	2.55224	2.17164	7.91045	2.23881	1.52239
chr19	4485575	4485789	215	upstream	-0.116253	5.95349	1.00465	0.392558	0.497674	0.411628	0.126512	0.133488	0.319535	0.306512	0.47907	0.0205581	0.655814	1.30698
chr19	4491361	4491485	125	upstream	-0.173802	4.984	0.8	0.005872	0.00472	0.368	0.2504	0.001248	0.07848	0.2736	0.5704	0.88	0.952	0.888
chr19	4528202	4528326	125	intron	-0.173802	5.04	1.224	0.3112	0.00472	0.5008	0.6432	0.3816	0.372	0.936	0.648	1.168	1.24	0.003576
chr19	4607370	4607589	220	exon	-0.72849	7.5	1.12273	0.481818	0.695455	1.17727	6.63636	11.4545	0.00234545	0.212727	0.75	0.909091	0.445455	1.29091
chr19	4613035	4613292	258	exon	-0.638402	4.65116	0.945736	0.270155	0.945736	0.403101	0.173256	0.426357	0.926357	0.697674	0.36938	0.751938	0.33876	0.507752
chr19	4613771	4613949	179	exon	-0.632268	8.93855	1.73743	0.905028	0.540782	0.382682	0.52905	0.49162	0.455866	0.181564	0.877095	0.370391	0.118994	0.821229
chr19	4614507	4614631	125	exon	-1.19488	6.4	0.7896	7.648	2.032	5.712	2.616	1.72	0.808	0.84	0.524	0.004416	0.236	0.003576
chr19	4614931	4615060	130	promoter	-0.678829	6.36154	2.03077	27.5385	11.1538	18.0769	13	1.43077	0.357692	0.475385	0.566923	0.776923	0.0749231	0.876923
chr19	4615171	4615459	289	promoter	-0.712667	6.7474	2.03114	37.0242	11.1419	25.8131	16.955	3.97924	1.04498	0.536332	0.50519	0.653979	0.331834	1.80623
chr19	4615797	4615996	200	promoter	-0.767023	8.65	1.895	21.95	8.55	14.65	12.2	3.8	1.96	0.438	0.376	0.605	0.83	0.845
chr19	4617418	4617677	260	exon	-1.03671	5.15385	0.884615	0.496154	0.634615	0.274615	0.269615	0.388462	0.565385	0.588462	0.607692	0.144231	0.00116923	0.225
chr19	4625864	4626102	239	promoter	-0.173802	6.19247	1.49791	42.2594	13.5146	31.6318	21.2971	7.19665	0.661088	0.21841	0.222594	0.325941	0.109623	0.949791
chr19	4718842	4718980	139	exon	2.2477	5.31655	0.964029	0.00528058	0.564748	0.383453	0.221583	0.044964	1.46763	1.14388	0.635971	0.0791367	0.573381	1.17266
chr19	4727901	4728025	125	intron	0.449389	4.208	0.5408	0.005872	0.5712	0.188	0.003576	0.003752	1.456	0.6752	0.3152	1.136	0.002432	1.312
chr19	4732652	4732788	137	exon	-0.157952	5.71533	0.612409	0.00535766	0.508029	0.5	0.0391241	0.135766	0.681752	0.614599	0.927007	0.817518	0.927007	0.518978
chr19	4734511	4734645	135	exon	-0.0991081	6.36296	0.918519	0.646667	0.00437037	0.101481	0.360741	0.300741	0.955556	0.499259	0.33037	1.54815	0.52963	1.31111
chr19	4751483	4751692	210	exon	2.54686	5.7619	1.08095	0.0804762	0.57619	0.604762	1.29524	0.795238	0.752381	0.119524	0.8	0.0866667	0.22619	1.9
chr19	4756304	4756619	316	promoter	-0.321051	6.61392	1.51266	21.7722	5.56962	33.5443	21.2025	14.8734	0.237025	0.329114	0.287342	0.664557	0.135759	0.312658
chr19	4811277	4811427	151	promoter	-0.173802	5.56291	1.61589	59.5364	20.8609	45.6954	25.0331	13.5762	0.761589	0.227815	0.613907	1.4106	0.0625166	0.603974
chr19	4862258	4862419	162	exon	-0.744743	5.85185	1.08642	0.00453086	0.00364198	0.362346	0.300617	0.106173	0.200617	0.537654	0.347531	0.888889	1.03704	1.05556
chr19	4877648	4877772	125	promoter	-0.173802	4.288	0.976	3.44	1.48	3.024	2.224	0.1928	1.488	1.096	0.152	0.4504	1.376	0.944
chr19	4878721	4878855	135	promoter	-0.173802	6.08148	1.08148	38.8889	8.51852	37.7778	24.1481	3.06667	0.792593	0.565185	0.0704444	1.57778	0.304444	0.874074
chr19	4879424	4879564	141	promoter	-0.173802	5.25532	0.851064	2.1773	0.623404	4.6383	4.42553	0.632624	0.00365957	0.246099	0.087234	0.246809	0.317021	0.431206
chr19	4892935	4893092	158	exon	0.751179	5.57595	0.841772	0.00464557	0.377215	2.12025	0.406962	0.107595	0.539241	0.740506	0.848101	0.00349367	0.00192405	0.670886
chr19	4903854	4904002	149	exon	0.357606	5.38255	1.07383	0.172483	0.00395973	1.24832	1.30872	0.279866	0.00346309	0.691275	0.528188	1.08054	0.0818792	0.003
chr19	4914794	4914956	163	exon	-0.593786	5.13497	0.969325	0.00450307	0.00361963	0.404908	0.558896	0.191411	0.281595	0.555828	0.556442	0.0033865	0.00186503	0.0932515
chr19	4916825	4917064	240	exon	0.241008	4.79167	1.11667	0.00305833	0.445833	0.579167	0.27	0.0364583	0.9125	0.183333	0.825	0.554167	0.132083	1.325
chr19	4942591	4942755	165	promoter	-0.173802	5.79394	1.02424	20.7273	7.21212	14.4242	11.3333	8.90909	1.83636	1.26061	3.16364	12.9697	3.70303	1.1697
chr19	5026097	5026372	276	exon	0.685891	4.8913	0.855072	0.268478	0.162681	0.200362	0.423913	0.233333	0.00186957	0.84058	0.873188	0.637681	0.547101	0.76087
chr19	5030252	5030428	177	exon	-0.338416	4.92655	1.11299	0.00414689	0.516949	0.858757	0.00252542	0.333898	0.533898	0.813559	0.436158	0.480226	0.170056	1.50847
chr19	5041330	5041454	125	promoter	-3.75803	5.44	1.36	26.96	5.616	52	25.6	14.64	0.12	0.232	0.6624	0.6976	0.3456	1.616
chr19	5045924	5046096	173	exon	1.7924	4.57803	1.2659	0.00424277	0.419653	5.39884	6.18497	1.59538	0.815029	0.324277	0.526012	0.751445	0.256647	0.00258382
chr19	5048534	5048751	218	exon	0.265097	5.82569	1.00459	0.292661	0.949541	3.96789	3.33945	0.481651	0.908257	0.394037	1.12385	1.94495	0.600917	0.56422
chr19	5052113	5052312	200	exon	0.848441	6.75	1.515	0.0515	1.62	8.8	8.3	3.235	2.365	1.485	2.13	1.585	0.705	0.595
chr19	5053011	5053162	152	exon	-0.114667	5.44737	1.53947	0.00482895	0.743421	7.56579	6.19079	1.17105	4.34211	1.14474	1.04605	1.54605	0.508553	0.815789
chr19	5068399	5068916	518	promoter	2.24422	7.66409	1.71429	26.4479	4.11197	9.90347	11.583	14.6332	7.22008	1.85714	3.861	11.6409	5.50193	1.26448
chr19	5070095	5070266	172	exon	0.430197	4.5814	1.0407	7.2093	0.23314	1.59884	3.58721	11.7442	4.06977	1.69186	1.5814	5.42442	2.83721	1.6686
chr19	5070892	5071033	142	upstream	-0.173802	5.94366	0.753521	3.90845	0.84507	1.41549	5.42254	14.7887	1.0493	0.564789	1.92254	6.05634	3.54225	0.424648
chr19	5081943	5082301	359	exon	-4.46315	4.95822	1.63231	1.94708	0.543175	4.26184	1.9415	4.62396	8.21727	3.42618	4.56825	12.2841	2.25348	1.32033
chr19	5082941	5083136	196	exon	-3.96921	6.58163	1.20918	0.989796	0.69898	4.07143	1.42857	2.54592	9.38776	2.85204	4.67857	10.2551	4.92347	1.67347
chr19	5092986	5093110	125	exon	0.961885	6.288	0.872	0.728	0.368	2.792	2.736	1.776	0.1816	0.4016	0.6224	1.128	0.4408	1.04
chr19	5093302	5093460	159	exon	-0.606464	5.39623	1.22642	0.00461635	0.538365	8.67925	14.6541	4.85535	0.162264	0.855346	1.01887	1.9434	0.00191195	0.672956
chr19	5099673	5099797	125	exon	-0.614109	5.16	1.224	0.74	0.6944	4.08	4.992	1.64	0.904	0.5608	0.7728	1.048	0.716	1.216
chr19	5104683	5104827	145	exon	-1	4.17241	0.751724	1.21379	1.04138	0.58	0.424828	1.23448	1.04828	0.827586	0.0630345	0.182759	0.247586	0.573103
chr19	5117988	5118308	321	promoter	0.733453	6.60436	1.65421	47.0405	17.1651	57.3209	34.2679	9.25234	0.035514	0.442368	0.566978	0.838006	0.136449	1.42679
chr19	5295095	5295319	225	promoter	-0.173802	6.26667	1.04889	43.1556	12	48	25.2889	5.64444	0.555556	0.52	0.804444	0.484444	0.00135111	1.53333
chr19	5295397	5295521	125	promoter	-0.173802	6.696	0.7384	26.96	9.12	40.56	17.44	5.568	0.0912	0.03152	0.2312	0.5568	0.002432	0.776
chr19	5298419	5298586	168	promoter	6.50945	4.94048	0.833333	5.47619	1.57738	4.375	2.33929	3.06548	3.1131	0.821429	2.78571	10.3571	3.00595	0.613095
chr19	5307198	5307672	475	exon	-4.24992	6.04211	1.74105	10.1684	1.89684	39.7895	24.8421	11.2	3.05263	1.57684	0.749474	1.94105	0.461053	1.85684
chr19	5327974	5328107	134	upstream	-0.173802	6.30597	1.43284	0.00547761	1.56716	1.52239	1.04478	0.529104	1.31343	0.858209	0.223881	0.761194	0.813433	0.460448
chr19	5339551	5339675	125	exon	0.273268	4.112	0.92	0.3112	2.008	1.92	4.624	0.3072	1.584	0.001968	0.116	0.5872	0.3144	0.4144
chr19	5348053	5348235	183	intron	0.291766	4.86885	0.770492	0.00401093	1.2459	0.00267213	0.00244262	0.24153	0.846995	0.688525	0.737705	1.0929	0.765027	0.256284
chr19	5349161	5349373	213	promoter	-1.00727	6.19718	1.18779	7.46479	2.07981	3.40376	3.06573	2.52113	0.310329	0.375587	1.41784	1.46009	1.8169	0.610329
chr19	5366395	5366680	286	promoter	-0.173802	8.91608	1.97552	42.3077	12.2028	41.2587	21.1189	6.78322	0.140909	0.00086014	0.496503	0.513986	0.0520979	0.755245
chr19	5375256	5375380	125	upstream	-0.173802	5.624	0.7208	0.84	1.184	0.7944	0.0896	0.1576	0.0864	0.3664	0.8	0.5832	0.002432	0.04288
chr19	5381410	5381602	193	intron	0.115477	4.56477	0.65285	0.437306	0.57513	0.433161	0.224352	0.642487	0.554404	0.84456	0.896373	0.37772	0.118135	0.442487
chr19	5385944	5386068	125	intron	-0.173802	6.072	0.7576	0.452	0.368	1.296	0.07504	1.64	0.1528	0.001968	0.4672	0.004416	0.002432	1.712
chr19	5388715	5388839	125	promoter	-0.0591958	5.8	1.176	30.72	12.32	45.92	27.2	14.4	0.3672	0.06296	0.896	1.84	0.002432	0.808
chr19	5394331	5394505	175	upstream	1.2938	5.50857	1.28	0.432	0.266286	0.332571	0.897143	0.273143	1.42857	0.173143	0.605714	0.413143	0.00173714	1.43429
chr19	5400175	5400307	133	upstream	3.6778	4.93233	1.03008	0.403008	0.00443609	5.88722	7.50376	0.353383	0.687218	0.244361	0.515789	0.742857	0.526316	1.43609
chr19	5448704	5448869	166	intron	-0.173802	4.88554	1.25301	6.80723	0.783133	24.6988	12.2289	4	13.7952	4.36747	1.04819	0.578916	1.28916	1.56627
chr19	5455141	5455278	138	exon	-0.0740006	4.95652	0.534783	3.37681	1.5	1.3913	0.00323913	0.276087	0.617391	0.486957	0.516667	0.712319	0.376812	2.30435
chr19	5456599	5456781	183	promoter	-0.828028	6.44809	1.0929	32.1311	4.95628	8.52459	5.62842	3.14754	0.191803	0.542077	1.18579	3.19672	0.797814	1.74863
chr19	5457033	5457275	243	promoter	-4.63484	6.21399	1.83951	38.1481	9.1358	25.8848	15.144	6.46091	0.662551	0.440329	0.860082	1.45679	0.707819	1.19753
chr19	5460550	5460704	155	promoter	-0.173802	6	1.43871	30.9677	6.42581	38.0645	18.9032	2.54194	0.1	0.0221935	0.587097	0.825806	0.296774	1.05161
chr19	5474490	5474660	171	promoter	-0.350217	6.95906	1.43275	29.6491	7.01754	18.8889	10.5848	3.4269	1.52632	0.162573	0.748538	5.71345	2.85965	1.16959
chr19	5474700	5474895	196	promoter	-0.237864	9.54082	1.30612	22.449	8.46939	17.602	11.2755	3.83163	0.908163	0.785714	1.32653	9.84694	1.22449	0.540816
chr19	5475024	5475226	203	promoter	-0.138236	5.66502	1.21182	24.9261	9.55665	13.6946	7.19212	4.14286	0.264532	0.527094	1.37438	6.60099	2.37931	0.847291
chr19	5475292	5475416	125	promoter	-0.418501	4.92	1.36	18.64	4.832	6.128	3.856	2.112	0.0952	0.248	1.504	5.816	3.944	1.976
chr19	5478505	5478629	125	intron	-0.728698	5.976	0.2584	0.4168	1.016	0.3128	0.468	0.001248	0.0372	0.3208	0.2896	1.192	0.4504	0.7368
chr19	5482930	5483103	174	exon	2.28051	5.71264	0.741379	0.345977	0.42069	0.354023	0.988506	0.000896552	1.08621	0.143103	1.29885	0.529885	0.00174713	0.867816
chr19	5487947	5488126	180	promoter	6.97461	8.33333	1.58889	18.5	3.38333	31.2778	20.7222	15.1111	0.00286667	0.16	0.0961111	0.944444	0.106667	1.55556
chr19	5490311	5490456	146	promoter	-0.173802	5.14384	0.972603	18.2877	5.36301	30.7534	19.863	11.1644	0.00353425	0.129452	0.34726	1.21233	0.00208219	0.330822
chr19	5490502	5490644	143	promoter	-0.173802	5.95105	0.846154	40.4196	11.4685	43.4266	23.7063	9.79021	0.00360839	0.272028	0.306294	1.21678	0.00212587	0.118881
chr19	5491304	5491436	133	promoter	-0.130148	4.99248	0.696992	45.7895	19.3985	39.9248	24.3609	11.8797	0.827068	0.397744	0.713534	0.781955	0.00228571	2
chr19	5516994	5517118	125	upstream	0.553598	5.872	1.024	0.005872	0.5432	1.104	0.003576	0.5072	0.384	0.3192	0.992	0.256	0.0928	0.3824
chr19	5548697	5548827	131	upstream	0.996042	6.72519	0.870229	0.548855	0.738931	0.00373282	0.00341221	0.114504	1.0687	0.212214	0.374809	0.438168	0.0885496	2.74809
chr19	5550508	5550632	125	exon	-0.399762	5.192	0.92	0.005872	0.6656	0.6456	0.003576	0.1128	2.528	0.001968	1.128	1.032	0.5968	0.003576
chr19	5554324	5554448	125	intron	-0.0320612	3.848	0.832	0.6688	1.584	1.376	0.5	0.1248	0.6568	0.84	0.7792	1.632	0.424	0.232
chr19	5560005	5560408	404	promoter	-0.173802	6.65842	1.92079	11.7574	2.79703	39.8515	23.4901	4.43069	15.2228	4.77723	0.638614	1.92327	1.2203	3.06931
chr19	5560805	5560931	127	promoter	-1.12761	4.38583	1.35433	9.76378	3.20472	40.9449	19.4488	2.32283	16.378	6.70079	0.751969	4.46457	1.81102	1.55906
chr19	5561033	5561161	129	promoter	-1.01963	6.06977	1.85271	3.88372	2.34109	37.5194	15.969	2.56589	13.7984	4.75969	0.339535	1.93798	0.860465	2.52713
chr19	5570227	5570368	142	exon	-0.102877	6.02817	1.08451	0.397887	0.901408	2.71127	1.47183	0.103521	1.75352	1.21127	0.901408	0.214085	0.171831	1.78873
chr19	5584950	5585108	159	upstream	-0.795767	6.47799	1.42138	0.654088	0.0222642	1.32704	0.171069	1.40881	2.6478	1.10692	1.38994	2.20755	0.00191195	0.331447
chr19	5608782	5608952	171	promoter	-0.392317	7.95322	1.37427	0.0042924	0.725146	13.7427	9.59064	0.343275	0.304678	0.27193	0.572515	0.935673	0.00177778	0.519883
chr19	5637298	5637454	157	promoter	-0.451989	4.94904	1.56051	30.7643	8.98089	43.1847	24.1401	6.6242	0.00328662	0.429299	0.321019	0.796178	0.00193631	1.15287
chr19	5637543	5637753	211	promoter	-0.177538	7.06161	1.6019	38.7204	11.8009	34.2654	24.455	3.1327	0.0024455	0.781991	0.150237	0.56872	0.00144076	1.109
chr19	5637856	5638025	170	promoter	-0.149539	7	1.40588	44.0588	13.7059	52.5882	29.2941	3.81765	0.794118	0.481765	0.374118	0.00324706	0.00178824	1.78235
chr19	5640448	5640585	138	intron	0.897902	4.92029	0.869565	0.00531884	1.15942	1.34783	0.281884	0.0418841	0.621014	0.388406	0.615217	0.355797	0.0022029	0.317391
chr19	5652569	5652693	125	exon	-2.46605	2.928	0.5368	0.992	0.34	0.36	0.4536	0.344	0.372	0.36	0.928	0.7464	0.002432	0.92
chr19	5654622	5655027	406	exon	-4.46411	6.55172	1.44828	7.26601	0.901478	11.6256	9.48276	4.48276	1.36946	1.40887	2.78325	8.64532	1.82759	1.17488
chr19	5659168	5659462	295	exon	-1.03862	4.77966	0.861017	0.644068	0.290169	0.776271	0.376271	0.749153	0.633898	0.190847	1.72542	2.59322	0.148475	0.962712
chr19	5661033	5661231	199	exon	-0.252886	5.47739	1.36181	4.8191	1.73869	1.94975	1.72362	2.61307	0.0728643	0.713568	1.1206	3.78894	0.10402	0.829146
chr19	5663558	5663767	210	promoter	1.30154	8.61905	1.3381	18.5714	6	5.47619	4.80952	3.32381	0.00245714	0.0152381	0.585714	0.519048	0.00144762	0.561905
chr19	5669116	5669256	141	intron	2.13407	6.74468	1.25532	0.00520567	0.242553	0.537589	0.836879	0.431206	0.314894	0.595035	0.333333	0.473759	0.00215603	1.43262
chr19	5671620	5671744	125	exon	0.0253428	4.776	1.048	0.005872	0.6848	1.184	0.01432	0.1896	0.004128	0.6144	1.2	0.296	0.1264	1.2
chr19	5674552	5674700	149	intron	1.10236	6.20805	1.11409	0.00492617	0.42349	0.865772	0.785235	0.579866	0.502685	0.175168	0.424161	1.06711	0.00204027	1.1745
chr19	5681511	5681668	158	exon	-0.457045	5.66456	1.20253	0.436709	0.512025	0.848101	0.336709	0.228481	0.822785	0.414557	0.822785	0.00349367	0.15	1.5
chr19	5685063	5685298	236	exon	-0.467439	7.24576	1.47034	0.470339	0.555085	1.19915	0.297034	0.15339	1.40678	0.440678	0.245763	0.00233898	0.00128814	0.354237
chr19	5685712	5685836	125	exon	-0.395929	5.064	0.7736	0.6688	0.4488	1.312	0.4392	0.5016	0.4296	0.52	0.792	0.888	0.002432	0.74
chr19	5686319	5686476	158	exon	-0.665775	4.86709	0.829114	0.608228	1.20886	0.120886	0.327848	0.372785	0.222152	0.0841772	0.816456	0.00349367	0.00192405	0.339241
chr19	5689969	5690166	198	promoter	-0.280108	4.35354	1.4798	40.7071	15.9596	33.0808	24.3939	5.40404	0.0626263	0.167677	1.05556	0.863636	0.00153535	1.4697
chr19	5690344	5690710	367	exon	-0.215325	5.44959	1.09809	28.0654	5.44959	13.2425	9.61853	1.47139	0.147684	0.754768	0.479564	0.874659	0.000828338	0.643052
chr19	5692242	5692473	232	intron	1.44958	5.73276	1.03448	5.81897	1.69828	1.39655	0.381034	0.474138	1.00431	0.62931	0.487069	0.345259	0.00131034	1.34052
chr19	5696007	5696255	249	exon	-0.911869	10	1.4739	2.249	0.493976	10.2811	6.18474	1.40161	0.883534	0.413655	0.196386	0.0863454	0.00122088	1.90361
chr19	5700674	5700889	216	exon	-0.218895	8.84259	0.944444	0.75463	1.51389	0.305556	0.657407	0.248148	0.339352	0.242593	0.460185	0.403704	0.00140741	1.14815
chr19	5702116	5702255	140	exon	-0.492114	4.70714	0.942857	0.277857	1.10714	0.00349286	0.721429	0.0928571	0.121429	0.363571	0.67	2.05714	0.00217143	2.10714
chr19	5704335	5704601	267	promoter	-0.150515	4.19476	0.805243	0.351685	0.320599	0.397004	2.25843	1.80524	0.865169	0.696629	0.617978	0.210861	0.124345	1.35581
chr19	5710675	5710799	125	exon	2.0146	5.728	0.6416	0.06456	0.1696	1.16	0.2648	0.001248	0.004128	0.4664	0.6056	0.1944	0.1264	0.968
chr19	5715902	5716065	164	exon	-1.18244	4.62805	0.762195	2.04268	0.926829	2.08537	3.77439	2.12195	0.425	0.676829	1.15854	0.00336585	0.193293	1.01829
chr19	5717400	5717524	125	intron	1.26806	4.28	0.584	0.728	0.1984	1.072	3.672	1.96	1.84	0.5552	1.192	0.904	0.002432	1.24
chr19	5721586	5721751	166	exon	-0.453433	7.95181	1.57831	0.00442169	0.188554	2.53614	6.50602	9.87952	0.933735	0.320482	1.01205	2.37952	0.00183133	1.13855
chr19	5728637	5728761	125	promoter	-0.198127	6.312	1.16	16.08	2.064	30.48	17.36	10.8	0.004128	0.1144	0.7792	1.224	0.5408	1.104
chr19	5729113	5729383	271	promoter	-0.173802	4.57565	0.852399	39.8524	9.48339	28.3764	17.417	13.9483	0.797048	0.845018	0.98155	1.43173	0.483395	0.915129
chr19	5731381	5731577	197	promoter	-1.75516	10.3553	1.62944	25.4822	5.83756	53.2995	25.8883	8.27411	0.614213	0.00124873	0.184772	1.22335	0.00154315	1.79695
chr19	5735584	5735725	142	upstream	-1.52829	5.30282	0.971831	0.00516901	0.432394	0.00344366	0.00314789	0.267606	0.880282	0.452113	0.511268	1.37324	1.59155	0.950704
chr19	5745413	5745615	203	exon	-4.08797	6.65025	1.39409	3.21182	1.99507	3.11823	2.97537	2.47291	3.62562	1.05419	4.41872	10.2463	2.76355	1.19704
chr19	5747476	5747688	213	exon	-0.726982	5.6338	0.713615	0.320188	0.920188	0.920188	0.194836	0.0924883	1.59624	0.261033	1.24413	0.586854	0.341315	0.544601
chr19	5756694	5756928	235	exon	-4.09622	5.19149	1.1617	1.68511	0.855319	3.80426	5.74468	3.88085	3.68511	1.08936	4.68085	12.4681	4.46809	0.970213
chr19	5757000	5757471	472	exon	-3.50348	6.41949	1.62076	2.83898	1.23729	6.5678	5.99576	4.38559	4.38559	1.69068	3.24153	14.3644	2.5	1.95127
chr19	5758009	5758144	136	exon	-1.96285	7.11765	1.22794	0.845588	0.867647	2.11765	3.16176	2.63235	3.98529	1.16912	2.85294	10.1471	2.08824	1.91912
chr19	5759228	5759356	129	exon	-0.552098	6.67442	0.914729	0.136434	1.02326	0.515504	1.52713	0.202326	1.4031	0.404651	1.22481	2.49612	0.28062	0.672093
chr19	5759624	5759766	143	exon	0.399851	6	0.916084	0.00513287	0.4	1.36364	1.06294	0.178322	1.08392	1.25874	1.68531	3.18182	0.383217	1.72028
chr19	5760062	5760186	125	exon	0.15451	5.24	1.32	0.5344	0.00472	1.072	1.384	0.3976	0.6488	0.392	1.328	2.32	0.7136	1.016
chr19	5764602	5764726	125	exon	-0.720501	5.448	0.84	0.005872	0.7504	0.5832	0.003576	0.01752	0.244	0.5376	0.6344	0.636	0.516	0.504
chr19	5770937	5771128	192	promoter	-0.416348	4.44271	1.32812	47.2917	12.7083	37.1875	17.3958	6.09375	0.0994792	0.588542	0.481771	0.671875	0.168229	1.18229
chr19	5771266	5771444	179	promoter	-0.0574023	8.54749	1.67598	36.3128	11.0615	44.0223	23.5754	4.30168	0.455866	0.118436	0.759777	0.664804	0.00169832	0.459218
chr19	5852288	5852746	459	exon	0.674562	7.38562	1.47495	0.729847	0.788671	14.0087	14.488	11.3072	0.366013	0.385621	0.777778	1.43137	0.190414	1.45752
chr19	5855634	5855758	125	intron	0.355275	5.824	0.912	0.6632	0.3872	1.112	3.384	11.84	0.6936	0.248	0.316	0.5744	0.002432	2.776
chr19	5856851	5856975	125	intron	-0.500429	6.472	0.6864	0.005872	0.7928	1.448	6.928	9.92	0.3472	0.488	1.008	1.216	0.002432	1.032
chr19	5864940	5865097	158	exon	-0.0390696	5.27848	0.873418	0.677215	0.791139	0.974684	0.0987342	0.217722	1.24051	0.339241	0.424684	0.708861	0.00192405	0.475316
chr19	5866148	5866272	125	intron	-0.0759489	4.448	0.6768	0.005872	0.5616	0.5048	0.4184	0.007496	0.5496	0.1848	0.3568	0.004416	0.002432	1.392
chr19	5866315	5866439	125	intron	0.0221957	5.344	1.064	0.005872	1.088	0.4032	0.368	0.5984	1.536	0.136	0.4464	1.064	0.1896	0.5008
chr19	5871342	5871485	144	intron	2.12383	4.96528	0.66875	0.499306	0.00409722	1.64583	0.270139	0.701389	0.0250694	0.09375	0.380556	0.00383333	0.00211111	1.30556
chr19	5873036	5873208	173	exon	1.65789	4.76879	0.849711	1.27746	0.535838	0.895954	0.942197	0.65896	0.516185	0.502312	0.722543	0.169364	0.376301	0.501156
chr19	5918122	5918256	135	exon	0.60729	6.33333	0.702963	0.00543704	0.903704	0.217037	0.985185	0.520741	0.497037	0.322963	0.322963	0.474815	0.844444	0.191852
chr19	5943483	5943768	286	exon	-0.562644	5.20979	0.835664	0.374126	0.00206294	0.758741	0.174825	0.370629	1.17133	0.297552	1.1958	0.314685	0.00106294	1.14685
chr19	5981527	5981760	234	exon	1.72019	5.7265	1.10684	0.431624	0.118376	0.294872	0.22735	0.226923	0.512821	0.713675	0.000799145	0.365812	0.82906	1.23932
chr19	5988786	5988950	165	exon	-0.857981	4.36364	0.70303	1.30909	2.06667	0.606061	0.812121	0.122424	0.648485	0.238788	0.177576	0.478788	0.00184242	0.721212
chr19	5993403	5993626	224	intron	-0.186527	6.38393	1.27232	0.00327679	0.674107	0.253125	0.00199554	0.238393	0.230357	0.433929	0.408036	0.727679	0.00135714	0.544643
chr19	5994806	5994930	125	exon	-0.0213737	5.944	1.128	0.005872	0.00472	0.968	0.304	0.1296	0.2888	0.05904	0.1704	0.1856	0.002432	0.6472
chr19	5997534	5997842	309	exon	-0.359403	3.91586	0.944984	0.0877023	0.339806	0.0411003	0.124272	0.154369	1.11003	0.273786	0.498382	0.521036	0.141748	1.2589
chr19	6011387	6011570	184	exon	0.253757	4.70652	0.913043	0.00398913	0.420109	0.433152	0.279348	0.134239	0.429348	0.0401087	0.657609	0.63587	0.102717	2.33696
chr19	6015142	6015293	152	promoter	-4.72952	6.13158	1.17763	14.8684	9.34211	5.46053	3.59868	3.14474	0.224342	0.210526	2.80921	8.55263	1.36842	1.34868
chr19	6015608	6015824	217	promoter	-0.173802	8.34101	1.35023	27.8341	8.06452	9.49309	6.63594	5.43779	1.69124	0.64977	4.00922	14.1014	1.93548	1.89862
chr19	6046810	6047164	355	promoter	-1.80568	6.73239	1.40563	49.2958	17.0423	47.0423	29.2958	12.0282	0.388732	0.391549	0.309859	1.16056	0.000856338	1.30704
chr19	6047280	6047511	232	promoter	-0.580916	4.48276	1.12069	36.6379	10.431	37.8448	21.2931	7.19828	0.443966	0.810345	0.74569	0.530172	0.00131034	2.30603
chr19	6050457	6050581	125	exon	-0.312953	4.112	0.896	0.005872	0.1656	1.608	1.752	0.07128	0.004128	0.1576	0.84	1.264	0.002432	1.032
chr19	6070996	6071194	199	exon	-0.363436	8.19095	1.58291	2.27136	1.04523	3.0402	1.37186	0.758794	0.653266	0.386935	0.713568	0.455276	0.00152764	1.33166
chr19	6081055	6081216	162	exon	-0.389327	6.03704	1.27778	0.82716	0.488272	16.1728	16.358	10	1.2037	0.412963	1.02469	0.95679	0.00187654	1.06173
chr19	6085124	6085324	201	promoter	-0.173802	6.36816	1.57214	36.3682	11.99	44.3781	24.0796	16.5174	0.910448	0.170149	0.237811	0.400995	0.00151244	1.21891
chr19	6112263	6112387	125	exon	-0.505753	4.248	0.96	0.005872	0.2688	0.1528	0.0824	0.0912	0.1736	1.072	0.4672	0.1368	0.144	0.3864
chr19	6121706	6122067	362	exon	0.824346	6.49171	1.49724	0.726519	0.320442	2.20718	1.80939	1.55525	0.79558	0.433702	0.657459	0.359116	0.000839779	0.122099
chr19	6134688	6134865	178	exon	1.82633	9.04494	1.10112	0.0370787	0.870787	1.22472	0.364045	0.35618	0.668539	0.392697	0.434831	0.00310112	0.00170787	1.30899
chr19	6137618	6137742	125	exon	-0.627398	5.536	1.024	0.005872	0.3776	0.003912	0.06792	0.7888	0.004128	0.001968	0.6808	0.088	0.002432	0.904
chr19	6138875	6139040	166	intron	-0.60073	5.22289	0.945783	0.00442169	0.759036	0.559639	0.41988	5.22289	0.674699	0.325904	0.287952	0.975904	0.377711	0.425301
chr19	6140817	6141041	225	promoter	-0.173802	5.55556	1.32889	46.2222	16.6222	38.8	32.1333	11.4222	0.00229333	0.270222	0.711111	1.17333	0.00135111	1.42222
chr19	6226894	6227324	431	promoter	-0.589433	5.66125	0.976798	0.161717	0.0177958	0.473318	0.350348	0.202552	1.09513	0.598608	0.668213	0.798144	0.269142	0.791183
chr19	6227422	6227546	125	exon	-0.220769	4.456	1.232	0.005872	0.5144	1.208	0.704	0.3528	0.7928	0.4288	0.4416	0.7952	0.002432	1.136
chr19	6228752	6228909	158	intron	-1.04495	4.65823	1.17722	0.00464557	0.943038	1.16456	0.00282911	0.181646	1.67089	0.546835	0.332911	0.164557	0.00192405	1.07595
chr19	6232192	6232383	192	exon	-0.708162	5.67708	0.807292	0.00382292	0.301042	0.114583	0.00232813	0.205729	0.446354	0.084375	0.411979	0.342187	0.00158333	1.27604
chr19	6235624	6235877	254	promoter	-0.410712	7.59843	1.50394	34.6457	11.7717	19.8425	11.1024	2.18504	0.142126	0.366142	0.291732	0.724409	0.0456693	0.174016
chr19	6246360	6246514	155	exon	0.191299	5.28387	1.32258	0.00473548	0.00380645	0.280645	0.112258	0.780645	1.10968	0.883871	0.634194	0.76129	0.00196129	1.49677
chr19	6247657	6247820	164	exon	0.134736	6.89024	1.33537	0.170122	0.652439	0.340244	0.00272561	0.428659	0.0157317	0.529878	0.676829	0.853659	0.00185366	1.14634
chr19	6247891	6248043	153	exon	-1.00585	5.2549	1.15033	0.00479739	0.849673	0.581699	0.00292157	0.14902	0.138562	0.220261	0.622876	0.869281	0.00198693	0.373856
chr19	6248158	6248339	182	exon	-0.459432	6.59341	1.23077	0.587912	0.00324176	0.424725	0.483516	0.292857	2.02747	0.807692	0.736264	1.01648	0.00167033	1.51648
chr19	6249920	6250233	314	exon	-0.928615	5.03185	0.933121	0.00233758	0.103503	0.617834	0.493631	0.278662	0.621019	0.531847	1.15287	0.636943	0.000968153	1.4586
chr19	6251443	6251597	155	exon	-0.609292	3.72903	0.735484	0.00473548	1.06452	0.365806	0.0576129	0.291613	0.589677	0.271613	0.83871	0.677419	0.00196129	1.30323
chr19	6251726	6251876	151	exon	-0.261198	5.38411	0.834437	0.345033	0.105298	1.16556	0.00296026	0.243046	0.458278	1.4702	1.25828	0.940397	0.00201325	0.594702
chr19	6256157	6256338	182	exon	-0.552226	7.25275	1.49451	0.00403297	0.126374	0.357143	0.301648	0.132418	0.906593	0.593407	1.11538	0.00303297	0.00167033	0.360989
chr19	6257418	6257542	125	exon	-0.317482	3.696	1.096	0.6512	1.088	0.7672	0.003576	0.1576	0.1112	0.3208	0.6792	1.04	0.002432	0.92
chr19	6257834	6257958	125	exon	-0.885667	4.776	0.576	0.005872	1.216	0.1568	0.5968	0.2336	1.6	1.024	0.3864	1.528	0.002432	1.272
chr19	6262062	6262258	197	exon	-0.418358	3.69543	0.832487	0.664975	0.221827	1.48223	0.00226904	0.0847716	0.432487	0.327411	0.751269	1.54315	0.28731	1.81218
chr19	6276508	6276717	210	promoter	-0.173802	4.2381	1.38571	9.09524	4.11429	39.4286	25.1905	16.5714	0.00245714	0.00117143	0.719048	1.80476	0.0795238	0.633333
chr19	6281239	6281363	125	exon	1.65003	5.312	0.5352	0.005872	0.6944	2.544	2.176	1.352	1.16	0.4704	0.96	0.5304	0.002432	1.416
chr19	6289734	6289891	158	intron	-0.589689	6.17722	0.658228	0.677215	1.29747	0.494937	0.141139	0.308228	1.06962	0.18038	0.797468	0.220253	0.25443	0.93038
chr19	6292588	6292772	185	intron	1.69515	6.05405	1.08108	0.531351	0.772973	0.240541	0.318919	0.368108	0.404865	0.425405	0.408108	0.00298378	0.214054	1.19459
chr19	6306345	6306544	200	promoter	-4.89087	7.1	1.415	29.35	6.95	40.4	21.8	2.15	0.3745	0.1685	0.265	0.0083	0.00152	0.885
chr19	6306620	6306945	326	promoter	-1.55667	8.89571	1.73313	26.7791	7.76074	41.411	19.7239	2.30368	0.457055	0.218098	0.328221	0.110123	0.000932515	1.11656
chr19	6311349	6311473	125	exon	-0.696608	6.68	0.92	0.005872	0.00472	0.904	0.1	0.4728	0.6736	0.5632	0.7744	0.212	0.002432	0.7936
chr19	6314537	6314686	150	exon	-0.627667	6.23333	0.88	0.00489333	0.753333	0.508667	0.416667	0.00104	0.793333	0.594	0.547333	1.26667	0.00202667	0.793333
chr19	6315806	6315962	157	exon	-1.46764	4.6242	1.35669	0.00467516	1.24204	0.700637	0.0312739	0.224204	0.745223	0.228662	0.789809	0.0987261	0.00193631	0.00284713
chr19	6317633	6317820	188	exon	-0.597172	4.12234	0.529255	0.234043	0.0188298	0.415957	0.00237766	0.0898936	0.417553	0.526064	0.803191	0.00293617	0.398404	0.399468
chr19	6318294	6318474	181	exon	-0.487728	5.32597	1.19337	0.701657	0.0358564	0.124309	0.358011	0.116575	0.00285083	0.729282	0.895028	0.823204	0.00167956	0.845304
chr19	6320194	6320680	487	exon	-0.334714	6.28337	1.29363	0.00150719	0.250513	0.708419	0.0457906	0.330595	0.73306	0.622177	0.583162	1.78029	0.0513347	1.50719
chr19	6343931	6344081	151	exon	-1.85573	6.30464	1.21192	0.296689	0.00390728	0.38543	0.00296026	0.156954	1.09272	0.384768	0.491391	0.245033	0.00201325	0.52053
chr19	6345619	6345848	230	exon	-0.136779	5.69565	1.08261	0.0669565	0.882609	0.826087	0.00194348	0.0869565	0.521739	0.367826	0.53913	0.508696	0.132174	0.443478
chr19	6351451	6351639	189	exon	0.556393	6.50794	1	0.0038836	0.00312169	1.01587	0.783069	0.226455	1.01587	0.26455	0.529101	0.0233862	0.00160847	2.02116
chr19	6364386	6364592	207	promoter	-0.173802	7.63285	2.41063	51.2077	16.5217	40.2899	27.6812	11.256	0.349275	0.172464	0.545894	1.15942	0.217391	0.782609
chr19	6376178	6376399	222	exon	-0.12457	5.9009	1.0045	0.340541	0.109009	0.63964	0.150901	0.431982	0.127928	0.878378	0.702703	0.363063	0.00136937	1.27928
chr19	6383623	6383803	181	promoter	-0.173802	7.34807	1.0663	0.662983	0.472928	0.532044	0.0271271	0.120994	1.0442	0.531492	0.767956	0.329282	0.0690608	1.25414
chr19	6390739	6390877	139	intron	-0.923243	6.10791	0.81295	0.0369784	1.35971	0.820144	0.105755	0.393525	1.33813	0.323741	0.726619	0.51223	0.232374	0.913669
chr19	6393771	6393949	179	exon	-0.183222	5.43575	1.34078	0.0492179	1.07821	0.927374	0.00249721	0.00608939	0.0288268	0.215642	0.240782	0.0030838	0.00169832	0.256983
chr19	6399848	6400005	158	promoter	-0.173802	4.82911	0.753165	26.1392	7.1519	13.3544	9.68354	0.746835	1.67089	1.08861	2.14557	9.11392	0.277215	0.664557
chr19	6401604	6401728	125	exon	-0.173802	3.408	0.88	13.76	3.608	6.736	8.48	2.84	3.744	1.624	2.096	6.96	1.808	1.112
chr19	6407216	6407340	125	exon	1.48385	4.688	0.992	0.005872	0.00472	0.003912	0.3928	0.1936	3.48	0.2952	0.4416	0.888	0.1416	0.4432
chr19	6416313	6416492	180	upstream	2.69465	7.11111	1.25556	0.00407778	0.331111	0.00271667	0.543333	0.677778	2.26667	0.916667	0.220556	0.711111	0.123333	0.00248333
chr19	6418244	6418426	183	promoter	-0.59048	6.28415	1.05464	8.85246	1.04918	7.04918	8.57923	1.69399	2.46448	1.13661	1.12568	3.24044	0.770492	0.475956
chr19	6418743	6418902	160	promoter	-1.06754	8.1875	1.79375	9.875	1.73125	25.625	17.1875	5.41875	7.25	2.80625	1.2375	7.1875	0.90625	0.215
chr19	6445243	6445367	125	intron	-1.73175	3.52	0.2328	0.005872	1.032	0.003912	0.003576	0.04872	1.72	0.2872	0.252	0.004416	0.2	0.003576
chr19	6447975	6448099	125	intron	-0.173802	4.056	1.064	0.4224	1.296	0.4928	0.4464	0.92	0.856	0.3088	0.1824	0.4416	0.002432	1.096
chr19	6453523	6453731	209	intron	1.60248	6.2201	1.14354	0.00351196	0.617225	2.2823	2.13876	0.195215	0.583732	0.382775	0.607656	0.770335	0.332057	1.07656
chr19	6454182	6454342	161	intron	1.19178	7.3913	0.993789	0.00455901	0.535404	1.1118	0.599379	0.181366	1.11801	0.0962733	0.484472	0.89441	0.557764	0.751553
chr19	6454998	6455279	282	exon	-1.52922	5.21277	1.41844	0.104255	0.98227	0.317376	0.41844	0.400709	1.28014	0.620567	0.331915	0.285816	1.00709	0.812057
chr19	6465115	6465239	125	intron	-0.597604	5.76	0.848	0.6984	0.392	0.003912	0.003576	0.3864	1.48	0.48	0.4296	0.004416	1.32	0.54
chr19	6472103	6472269	167	exon	0.797051	6.82635	1.28144	0.329341	1.19162	0.413174	0.0481437	0.000934132	1.33533	0.259281	0.156287	0.706587	0.581437	1.13174
chr19	6475242	6475376	135	intron	-0.173802	4.83704	1.11852	0.282963	1.12593	0.162963	0.462963	0.386667	0.443704	0.47037	0.559259	0.00408889	0.254815	0.457037
chr19	6481100	6481573	474	exon	-0.629416	5.99156	1.52532	0.00154852	0.757384	0.398734	0.685654	0.303797	1.8692	0.487342	0.71308	0.618143	0.232068	1.57384
chr19	6481826	6481964	139	exon	-0.452057	6.60432	1.05036	0.00528058	0.233813	0.707194	0.600719	0.403597	0.892086	0.283453	0.784173	0.294245	0.748201	1.40288
chr19	6487383	6487508	126	intron	2.14684	5.2381	1.04762	0.0058254	1.13492	0.761111	1.48413	0.0012381	1.12698	0.20873	0.534127	1.03175	1.12698	0.666667
chr19	6490481	6490627	147	exon	-0.297836	5.71429	0.561905	0.070068	0.582313	0.00332653	0.00304082	0.14898	1.55102	0.619048	0.605442	0.379592	0.979592	0.340136
chr19	6490975	6491099	125	intron	-0.564498	4.176	0.912	0.005872	0.992	0.4776	0.003576	0.3952	1.832	1.08	0.624	1.024	0.6624	1.296
chr19	6491722	6491855	134	intron	-0.317389	6.01493	0.955224	0.00547761	1.14179	0.485075	0.843284	0.202985	1.94776	0.556716	0.426119	0.700746	0.556716	0.433582
chr19	6492911	6493039	129	exon	-0.229926	5.10853	1.13953	0.00568992	0.644961	0.651938	0.294574	0.0714729	3.17054	1.37984	1.31008	0.770543	1.1938	1.15504
chr19	6494700	6494871	172	intron	-0.140178	5.75	1.19186	0.00426744	0.0480233	0.315698	0.309302	0.305233	7.73256	1.55233	1.0407	2.10465	1.61047	0.540116
chr19	6495255	6495401	147	intron	-0.331206	6.10884	1.0068	0.259864	0.441497	0.568707	0.276871	0.27619	5.78231	2.37415	0.646939	1.42857	2.12245	0.714286
chr19	6498463	6498751	289	intron	-0.232342	5.70934	1.59862	5.25952	1.73356	9.30796	4.18685	2.28374	17.0588	8.2699	4.22145	16.3668	3.59862	1.10381
chr19	6498864	6499153	290	intron	1.17022	4.68966	0.675862	1.43793	0.0183103	1.25862	1.68966	0.631034	11.4483	3.00345	2.16897	7.34483	4.55172	0.362069
chr19	6502122	6502246	125	intron	-0.173802	5.68	1.688	3.016	1.08	5.928	3.992	3.936	7.112	2.208	2.544	13.04	1.248	1.208
chr19	6504222	6504512	291	intron	2.22711	5.22337	0.969072	0.00252234	0.00202749	0.367698	0.324055	0.193814	2.40893	0.835052	0.955326	1.25086	1.01031	0.800687
chr19	6506330	6506454	125	intron	0.191531	4.76	0.7984	0.2408	0.6752	0.192	0.003576	0.2136	3.824	1.48	1.48	1.472	2.048	0.5544
chr19	6517125	6517249	125	exon	-0.59309	6.592	0.696	0.64	1.896	0.356	0.4896	0.0936	0.976	0.6736	0.968	0.3664	0.492	0.968
chr19	6533756	6533884	129	intergenic	2.01493	5.62016	0.953488	1	0.930233	0.23876	0.00346512	0.641085	4.71318	0.953488	1.22481	5.55039	2.57364	1.93023
chr19	6535427	6535567	141	intergenic	-0.521953	7.7305	1.00709	0.00520567	0.851064	2.10638	1.83688	0.157447	2.85816	1.91489	0.551773	0.70922	0.239716	0.822695
chr19	6537103	6537227	125	exon	1.11661	4.784	0.912	0.005872	0.472	0.84	0.003576	0.01624	2.088	0.6952	0.984	0.004416	0.002432	0.848
chr19	6542437	6542583	147	promoter	-1.00344	5.76871	1.02721	0.39932	0.172789	1.89116	2.84354	3.53741	1.14286	0.498639	0.508844	0.593197	0.25034	0.678231
chr19	6551854	6551995	142	upstream	4.77894	4.09155	0.535211	0.00516901	0.111972	0.172535	0.30493	0.157042	0.802817	1.20423	0.242958	0.887324	0.420423	1.73239
chr19	6554379	6554552	174	upstream	0.659889	5.28161	0.816092	1.18966	0.491954	0.00281034	0.00256897	0.137356	0.689655	0.988506	0.643678	0.00317241	1.09195	0.62069
chr19	6577305	6577429	125	intergenic	2.27898	5.928	0.872	0.04696	0.3496	0.3872	0.992	0.02624	0.38	0.1768	0.6848	0.5872	0.2776	0.3792
chr19	6618089	6618218	130	intergenic	0.927149	6.46154	0.776923	0.00564615	0.807692	0.00376154	0.00343846	0.224615	0.556154	0.74	0.296923	1.25385	0.363077	0.792308
chr19	6626372	6626537	166	intergenic	-0.173802	4.94578	0.133133	0.00442169	0.355422	0.00294578	0.00269277	0.190361	0.759036	0.115663	0.149398	0.485542	0.0789157	0.00269277
chr19	6633765	6633955	191	intergenic	2.17872	3.74869	0.759162	0.130366	0.60733	0.315183	0.801047	0.224084	0.926702	0.516754	0.895288	0.554974	0.0127749	0.659686
chr19	6634172	6634296	125	intergenic	1.57949	4.032	0.588	0.005872	0.1936	1.032	0.003576	0.1624	1.872	1.472	0.6984	0.76	0.1656	0.3504
chr19	6634650	6634802	153	intergenic	1.40227	5.41176	0.79085	1.02614	0.908497	0.0732026	0.00292157	0.0732026	2.62745	0.519608	0.888889	1.62092	0.00198693	0.0732026
chr19	6830378	6830664	287	promoter	-3.32776	5.12195	1.6899	6.72474	2.2892	8.29268	6.16725	3.69338	4.3554	0.888502	3.8676	12.23	2.41463	1.74564
chr19	6831054	6831428	375	exon	-3.76773	6.16	1.36533	4.77333	2.74667	6.10667	4.8	3.30667	3.68	1.65867	3.68	15.2533	1.93867	2.55467
chr19	6839734	6839969	236	promoter	-4.12256	5.25424	0.911017	7.54237	3.77542	17.8814	7.24576	2.65254	1.41525	0.305508	2.92373	2.91949	0.711864	1.71186
chr19	6847269	6847404	136	exon	1.91702	4.05882	1.04412	0.00539706	1.11765	3.63235	1.17647	0.557353	7.35294	2.33824	0.860294	3.49265	0.467647	0.911765
chr19	6847983	6848390	408	exon	-0.414025	7.57353	1.50735	2.86765	1.2451	10.049	6.39706	1.38725	6.66667	1.70343	1.98775	2.23775	0.267157	1.91422
chr19	6849024	6849167	144	exon	-0.546143	8.125	0.951389	0.3875	0.722222	11.5278	6.47222	1.09722	6.625	1.15972	1.88889	2.20139	0.840278	1.43056
chr19	6849736	6849860	125	exon	0.343891	5.304	1.216	0.6632	0.00472	13.28	10.08	1.296	6.272	2.416	1.264	1.92	0.1168	0.856
chr19	6850200	6850377	178	exon	-1.17403	6.29213	0.910112	0.0741573	0.112921	22.7528	8.20225	1.66854	3.75281	0.786517	1.26966	2.84831	0.489326	0.30618
chr19	6853009	6853247	239	exon	-0.0865877	5.64854	1.46444	0.882845	0.348117	1.13808	0.405439	0.2	2.1841	0.589958	0.665272	1.27197	0.577406	0.615063
chr19	6854097	6854393	297	exon	-1.06242	4.88215	0.946128	0.00247138	0.248485	0.535354	0.481481	0.915825	0.858586	0.868687	1.56229	5.79125	1.6734	0.221212
chr19	6854734	6854904	171	exon	0.224317	6.31579	0.877193	0.596491	0.00345029	2.15789	0.12807	2.35088	1.84211	0.807018	2.83626	7.1345	3.45029	1.91228
chr19	6855351	6855475	125	exon	-0.422815	6.064	1.224	0.856	0.7224	4.456	4.504	3.264	1.264	0.6792	2.048	6.504	0.976	0.6544
chr19	6855586	6856234	649	exon	-1.16227	6.22496	1.24961	2.49615	0.876733	4.20647	2.66564	1.16179	1.34823	0.594761	2.48074	7.34977	0.887519	1.89522
chr19	6907263	6907430	168	exon	-0.0740006	5.63095	0.952381	0.892857	0.46369	0.940476	1.88095	0.405357	1.54762	0.316667	0.273214	0.0886905	0.00180952	0.427976
chr19	6909451	6909731	281	promoter	-1.45758	6.6548	1.75801	32.7758	9.53737	52.669	22.4911	7.01068	0.377224	0.16726	0.558719	1.08897	0.00108185	1.01423
chr19	6912441	6912585	145	exon	-0.679085	4.81379	1.21379	0.0354483	0.834483	0.786207	0.040069	0.442069	0.455862	0.173103	0.630345	1.12414	0.00209655	1.62759
chr19	6914004	6914302	299	exon	0.0801703	6.7893	1.19064	0.35786	0.00197324	0.558528	0.51505	0.109365	0.498328	0.328428	0.394649	0.658863	0.122074	0.434783
chr19	6937822	6937946	125	upstream	-0.724642	5.008	0.7608	0.005872	1.056	0.192	0.6472	0.06128	1.632	0.1552	1.016	0.004416	0.5552	0.968
chr19	6941171	6941296	126	promoter	-0.870365	6.12698	1.35714	25.3968	9.28571	51.4286	21.8254	3.80159	0.729365	0.801587	0.720635	0.442857	0.0024127	0.944444
chr19	6941416	6941668	253	promoter	-1.03274	7.19368	1.35573	37.1146	9.88142	43.8735	22.5692	4.42688	0.328458	0.41502	0.399209	0.318577	0.00482213	0.185375
chr19	6942278	6942491	214	promoter	-0.725671	6.49533	1.25701	35.1869	9.29907	35.0935	23.6449	6.35514	0.284579	0.00114953	0.415888	0.314953	0.00142056	0.152336
chr19	6950635	6950847	213	exon	-0.173802	6.10329	1.04695	22.77	6.47887	12.77	8.68545	1.76995	0.56338	0.258685	0.577465	0.751174	0.00142723	1.22535
chr19	6951273	6951433	161	exon	-0.173802	4.65839	0.726708	34.0373	8.4472	20.8696	9.25466	5.60248	0.452174	0.819876	0.501863	0.937888	0.0018882	0.347205
chr19	6954084	6954315	232	exon	1.23417	5.0431	1.15086	0.00316379	0.368966	0.810345	0.0883621	0.000672414	1.46983	0.0243966	0.633621	1.68534	0.00131034	1.00862
chr19	6955133	6955303	171	exon	-0.558666	5.08187	1.12865	0.407602	0.625731	0.497661	0.164327	0.338012	0.672515	0.888889	0.492982	0.94152	0.188889	1.4152
chr19	6955569	6955693	125	intron	-0.712198	5.84	1.08	0.74	0.00472	1.024	0.003576	0.02624	1.584	0.3128	1.424	0.992	0.002432	0.896
chr19	6957753	6957877	125	intron	0.117836	5.28	0.864	0.0936	1.304	1.232	0.03928	0.1648	0.004128	0.4504	0.7936	0.6584	0.3072	0.5432
chr19	6963566	6963745	180	intron	-0.758992	5.83333	0.6	0.464444	0.403333	0.00271667	0.315	0.132778	0.733333	0.293889	0.761111	0.811111	0.207778	0.594444
chr19	6965468	6965627	160	exon	0.122683	4.6875	0.6625	0.0045875	0.95	0.305625	0.00279375	0.000975	0.96875	0.490625	0.57375	0.00345	0.0019	0.6625
chr19	6979489	6979877	389	promoter	0.931613	6.32391	1.44216	30.0771	10.7969	26.9923	20.1799	1.81748	0.177892	0.632391	0.25964	0.133419	0.0861183	1.20823
chr19	6985385	6985588	204	exon	-0.670079	7.20588	1.21078	1.18627	0.393627	0.588235	0.0852941	0.00916667	0.544118	0.573529	0.54902	1.57353	0.0014902	0.70098
chr19	6987729	6987921	193	promoter	-0.173802	6.94301	1.33679	32.8497	10.9845	8.65285	10.3109	1.80829	1.20725	0.0932642	2.55959	5.28497	0.165803	1.21244
chr19	6995337	6995532	196	promoter	-0.768409	4.69388	1.21939	4.52041	1.96939	2.40816	1.42347	0.806122	1.61224	0.159694	1.04592	3.58673	0.709184	0.994898
chr19	6996224	6996348	125	promoter	0.131006	5.784	0.808	19.68	4.152	9.12	6.824	3.024	0.4216	0.001968	1.456	2.856	0.944	1.496
chr19	6999427	6999640	214	exon	-0.657608	5.23364	1.21028	0.0584112	0.724299	0.663551	0.315421	0.0728972	1.14486	0.429907	0.976636	0.198598	0.00142056	1.31776
chr19	7003157	7003281	125	exon	0.599176	4.336	0.896	0.005872	0.1696	0.1136	0.4504	0.1576	0.6152	0.92	1.824	0.6976	0.848	0.3864
chr19	7008856	7008980	125	intron	-4.94268	5.288	1.144	0.005872	0.4344	0.003912	0.1	0.236	1.528	1.096	0.3984	0.896	0.256	1
chr19	7014213	7014337	125	exon	-0.455004	4.96	1.464	0.1992	1.808	0.544	0.952	0.001248	1.568	0.3384	0.2312	1	0.002432	0.976
chr19	7039514	7039746	233	promoter	-0.173802	9.3133	1.59227	49.7854	14.3348	49.7854	27.8112	7.38197	1.6824	0.41588	0.459227	0.339056	0.136052	1.03004
chr19	7059911	7060104	194	intron	-1.48158	5.03608	0.876289	0.00378351	0.634021	0.413402	0.572165	0.206186	0.865979	0.93299	0.356701	0.0199485	0.0502062	0.778351
chr19	7067487	7067611	125	intron	0.958875	5.32	0.7944	0.005872	0.00472	2.608	0.07504	0.1688	1.576	0.7304	0.364	0.004416	0.3968	0.3648
chr19	7067932	7068056	125	intron	0.516891	4.272	0.872	0.824	0.2168	0.003912	0.7544	0.2416	0.6192	0.6888	0.6432	0.4904	1.144	0.4112
chr19	7079705	7079875	171	intron	0.647119	4.19883	0.953216	0.454971	0.00345029	0.320468	0.339766	0.123977	0.818713	0.478947	0.277193	0.730994	0.445029	0.590643
chr19	7087732	7087857	126	intron	-0.300013	4.24603	0.968254	0.646032	0.00468254	0.446032	0.00354762	0.157143	1.01587	0.410317	0.143651	0.865079	0.960317	1.33333
chr19	7093482	7093606	125	exon	-0.482782	4.104	0.7848	0.005872	0.5384	0.003912	0.003576	0.06624	0.1776	0.832	0.1608	1.192	0.4288	1.032
chr19	7096404	7096540	137	exon	-0.766347	6.51095	0.978102	0.00535766	0.10365	0.00356934	0.691241	0.846715	0.621898	1.35036	0.552555	0.0040292	0.00221898	0.659124
chr19	7096588	7096760	173	exon	-1.98781	6.41618	1.28902	0.386127	0.647399	0.00282659	0.0361272	0.872832	0.298266	0.275723	0.0506936	0.360694	0.00175723	0.211561
chr19	7105361	7105496	136	promoter	-0.258734	5.75735	1.18382	0.00539706	0.659559	1.06618	0.344853	0.476471	0.619118	0.705882	0.675	0.422059	0.252941	2.56618
chr19	7105697	7105978	282	promoter	0.419807	5.42553	1.02482	0.691489	1.14184	0.253191	0.485816	0.578014	0.741135	1.05319	0.599291	0.276241	0.323759	0.992908
chr19	7109182	7109400	219	intron	1.72019	4.97717	0.771689	0.0033516	0.616438	0.163014	0.0020411	0.000712329	1.48858	0.424658	0.164384	0.0176712	0.391781	0.748858
chr19	7130503	7130686	184	intron	0.854149	5.59783	0.728261	0.12337	0.404348	0.00265761	0.521739	1.125	2.03804	0.336957	0.528261	0.706522	0.105978	0.410326
chr19	7135689	7135813	125	intron	2.97472	4.648	1.032	0.4224	1.328	0.6648	0.003576	1.256	0.512	0.2304	0.628	1.208	0.4672	0.92
chr19	7155347	7155682	336	intron	4.27521	4.94048	1.1994	0.00218452	1.20536	0.422619	0.192857	0.1375	1.24702	0.52381	0.395833	0.738095	0.000904762	1.03869
chr19	7157032	7157156	125	intron	-0.074547	5.952	0.816	0.005872	0.00472	0.2856	0.003576	0.1384	0.5536	1.144	0.1048	0.5832	0.472	1.368
chr19	7157520	7157719	200	intron	-0.300045	3.845	0.6	1.285	0.00295	0.515	0.2325	0.1115	1.47	0.68	0.02145	1.61	0.216	0.67
chr19	7163222	7163372	151	intron	3.03435	5.75497	0.572848	0.00486093	0.492715	0.459603	0.00296026	0.0651656	1.07285	0.231126	0.584106	0.409272	0.455629	0.435099
chr19	7164330	7164540	211	intron	-0.173802	6.91943	1.18483	2.6019	0.92891	1.75355	0.363981	0.554502	5.0237	1.85308	2.21801	3.91943	1.64455	1.27014
chr19	7165800	7165947	148	intron	-0.173802	3.9527	1.18243	27.2973	11.1486	20.8108	14.0541	1.82432	7.09459	2.52703	2.95946	6.75676	1.15541	2.07432
chr19	7179071	7179207	137	intron	-0.173802	5.69343	1.13869	0.00535766	0.637226	0.128467	0.189051	0.259124	1.24818	0.318248	0.586861	0.177372	0.861314	1.54015
chr19	7182335	7182715	381	intron	4.14813	5.30184	1.11811	2.00787	0.598425	2.72966	3.51706	3.04462	1.51444	0.503937	1.46719	5.80052	1.96588	1.00525
chr19	7196368	7196492	125	exon	-4.63484	6.952	0.864	4.928	0.92	6.216	3.656	1.384	0.5824	0.4744	0.968	0.3928	0.002432	0.6616
chr19	7206383	7206526	144	promoter	-0.173802	4.19444	0.895833	27.7083	3.27778	40.2778	21.1806	15.9722	0.0215278	0.225694	0.668056	0.579167	0.00211111	0.220139
chr19	7206581	7206712	132	promoter	-0.173802	5.44697	1.35606	8.63636	3.45455	36.5152	20.8333	18.7879	1.09848	0.158333	0.405303	1.12121	0.00230303	0.162121
chr19	7264932	7265252	321	upstream	2.0716	5.82555	0.728972	0.576324	0.411215	0.34891	0.201869	0.309034	0.58567	0.862928	0.781931	0.197819	0.196262	0.981308
chr19	7265594	7265741	148	upstream	1.94078	5.37838	0.6	0.00495946	0.279054	0.925676	0.00302027	0.328378	0.209459	0.810811	0.181757	0.440541	0.339189	1.32432
chr19	7267066	7267190	125	upstream	-0.173802	3.592	0.888	4.376	1.112	2.528	1.328	1.016	0.2144	0.2384	2.808	3.48	0.4696	0.003576
chr19	7268266	7268546	281	upstream	-2.75067	7.04626	1.02491	28.5409	8.39858	21.21	14.1637	1.57295	0.523132	0.203915	1.0605	3.879	0.311032	4.30605
chr19	7268592	7268923	332	promoter	-3.18866	10.7229	1.89458	43.3735	13.2831	29.3072	23.8253	7.95181	0.46988	1.03012	2.02711	4.12651	0.584337	6.74699
chr19	7274381	7274663	283	exon	-0.956473	11.3781	1.5265	1.42049	0.886926	0.35689	0.45583	0.402827	0.508834	0.929329	0.298587	0.515901	0.29788	3.23675
chr19	7278081	7278385	305	exon	2.83915	4.95082	1.18033	0.35082	0.806557	0.839344	0.619672	0.305902	0.485246	0.521311	0.727869	0.701639	0.000996721	0.67541
chr19	7374621	7374776	156	exon	1.42033	6.66667	1.08333	0.00470513	0.283974	1.25641	0.369231	0.43141	0.367308	1	1.12821	1.1859	0.00194872	1.21795
chr19	7380384	7380508	125	intron	-0.173802	3.392	0.652	0.005872	0.0896	2.096	6.552	11.36	0.004128	0.1104	0.2704	0.004416	0.3072	0.6112
chr19	7420361	7420485	125	exon	-0.343699	6.176	1.16	1.024	1.288	0.5872	0.96	0.196	0.1568	0.7992	0.476	1.896	0.6744	1.56
chr19	7421231	7421697	467	exon	-2.58033	9.10064	1.71949	1.03854	0.32334	4.15418	2.59101	0.991435	0.67666	0.659529	1.37045	6.27409	0.473233	2.54818
chr19	7422635	7422846	212	exon	-4.04918	6.27358	2.08962	10.9906	2.49057	11.6981	13.1604	7.35849	1.8066	0.613208	2.4717	10.0943	1.57075	2.35849
chr19	7423133	7423440	308	exon	-4.58903	5.77922	1.56169	7.66234	4.64286	18.7987	14.2857	9.61039	1.88636	0.373377	2.41558	9.18831	2.19481	2.4026
chr19	7557732	7557856	125	promoter	-0.173802	5.04	0.904	20.16	6.928	4.088	4.032	6.168	2.384	0.376	1.248	2.552	0.4992	2.464
chr19	7704059	7704198	140	intron	-0.173802	6.74286	1.17857	0.00524286	0.126429	0.597143	0.347857	0.710714	1.55	0.488571	1.02143	0.907143	0.65	0.297143
chr19	8085049	8085173	125	intron	-0.324129	4.152	0.864	0.005872	0.4624	0.6728	0.872	0.7096	3.2	1.112	0.976	1.576	0.002432	0.003576
chr19	8252090	8252372	283	intergenic	-1.19959	12.9329	1.87986	36.0424	9.0106	8.37456	3.07067	2.26855	3.49117	1.44523	1.44523	6.39576	1.85512	2.40636
chr19	8252485	8252672	188	intergenic	0.126912	5.69149	1.71277	28.0851	8.56383	7.71277	3.73936	1.18617	1.85638	2.14362	1.19149	5.47872	0.781915	1.14362
chr19	8442651	8442795	145	intergenic	-0.689979	6.04828	0.986207	0.00506207	0.244138	0.931034	0.268276	0.584828	2.26897	0.578621	1.52414	1.37931	0.352414	0.786207
chr19	8456281	8456591	311	intergenic	7.09279	5.36977	1.19936	0.00236013	0.108039	0.312862	0.810289	0.401929	1.7074	1.02251	1.15434	2.08682	0.414791	0.40836
chr19	8498100	8498435	336	intergenic	-0.546216	6.33929	1.25	0.318452	0.449405	0.604167	0.00133036	0.705357	2.54167	1.44048	0.967262	2.94643	0.473214	0.714286
chr19	8578613	8578786	174	upstream	-4.42313	5.91954	0.770115	7.41379	5.57471	1.02299	1.95402	0.422989	1.48276	0.306897	1	1.1954	1.01724	0.395402
chr19	8593872	8593996	125	promoter	0.475946	5.344	0.7392	0.005872	0.6328	0.7352	0.1856	0.3136	0.4336	0.6592	0.856	0.6976	1	0.34
chr19	8617971	8618238	268	promoter	-0.607683	6.23134	0.746269	0.00273881	0.185075	0.266418	0.00166791	0.156716	1.08582	0.608209	0.507463	1.95522	0.391791	0.488806
chr19	8652486	8652614	129	exon	0.686902	3.89147	0.922481	0.00568992	0.581395	0.158915	0.00346512	0.0496899	1.08527	0.377519	0.462791	0.0937984	0.472093	0.813953
chr19	8662017	8662141	125	intron	-0.173802	4.104	1.328	14.56	2.552	10	9.04	5.088	1.704	0.6616	2.304	8.64	3.84	1.64
chr19	8664226	8664403	178	promoter	4.09496	6.23596	1.02809	0.949438	0.414607	0.00274719	0.00251124	0.426404	2.73034	1.02809	0.533146	0.58427	0.203371	2.34831
chr19	8678607	8678785	179	exon	-0.611568	4.51397	1.21788	0.759777	1.43575	1.60335	1.49721	0.538547	0.392179	0.73743	0.860335	2.10056	0.664804	0.556983
chr19	8683074	8683207	134	exon	-0.173802	3.80597	0.607463	0.514925	0.00440299	0.00364925	0.04	0.00466418	0.285075	0.260448	0.15597	0.0041194	0.276866	0.753731
chr19	8735951	8736132	182	promoter	-0.173802	6.7033	1.02198	49.7802	11.5385	46.2088	24.0659	12.3626	0.703297	0.166484	0.604396	0.206044	0.195604	1.1978
chr19	8740092	8740216	125	promoter	-0.274568	5.544	0.84	0.7224	0.7928	5.544	9.28	15.52	0.07432	0.112	0.1296	0.7064	0.256	0.007152
chr19	8741508	8741707	200	promoter	-0.173802	4.63	0.86	27.75	8.4	25.8	19.5	16.45	0.129	0.00123	0.223	0.439	0.00152	0.995
chr19	8786098	8786314	217	promoter	-0.173802	12.9954	1.76498	33.4562	13.3641	36.8664	14.7005	2.97696	0.345161	0.457143	0.506912	1.17972	0.00140092	1.2212
chr19	8798464	8798588	125	promoter	-0.173802	3.912	0.88	23.6	6.536	25.36	12.64	6.456	0.4584	0.2128	0.5152	0.6848	0.002432	0.856
chr19	8820141	8820842	702	promoter	-1.42429	9.15954	2.02279	61.2536	21.3675	55.5556	28.9174	9.94302	0.952991	0.373219	0.366097	1.63818	0.000433048	2.49288
chr19	8837478	8837602	125	promoter	-0.173802	6.808	1.112	23.6	4.224	40.8	18.88	4.696	0.5208	0.4568	0.2928	0.5304	0.002432	1.128
chr19	8846076	8846275	200	exon	-0.821403	4.96	0.72	0.00367	0.3215	0.1125	0.88	0.414	0.1835	0.1905	0.3535	1.565	0.00152	1.555
chr19	8848421	8848545	125	exon	-0.77544	4.2	0.784	0.1112	0.5712	0.832	1.08	5.056	0.3136	0.7776	1.064	1.136	0.2632	0.003576
chr19	8871593	8871822	230	promoter	4.87518	4.95652	1.4087	41.5217	16.2609	59.1304	29.8261	6.04348	0.46087	0.252609	0.652174	1.56957	0.00132174	0.695652
chr19	8871864	8872112	249	promoter	2.33487	5.62249	1.49799	45.3815	15.3012	54.6185	26.506	6.10442	0.35261	0.213655	0.48996	1.13253	0.00122088	1.5743
chr19	8892992	8893175	184	promoter	-4.73419	8.26087	1.44022	32.7717	8.91304	32.2283	17.0109	3.59783	0.0392935	0.275543	0.165217	0.455978	0.00165217	1.1087
chr19	8897089	8897331	243	promoter	-0.821755	5.22634	0.921811	6.99588	3.26749	16.8313	11.7695	1.7572	0.153086	0.199588	0.293416	0.748971	0.180247	2.14815
chr19	8937177	8937301	125	exon	-0.503847	4.112	1.192	0.452	3.168	0.524	0.1608	0.01248	0.7064	0.5528	0.6296	0.4504	0.1048	0.6896
chr19	8989268	8989446	179	promoter	-0.173802	7.7095	1.05587	36.7039	16.4246	12.0112	13.0168	5.69832	2.18436	0.843575	4.35196	7.59777	1.78771	0.871508
chr19	8990453	8990718	266	intron	-0.173802	5.03759	0.62782	32.0677	11.0902	5.6015	4.69925	6.69173	0.219173	0.330075	2.37594	8.1203	2.03383	1.09023
chr19	9161142	9161285	144	intergenic	5.95334	6.40278	0.640972	0.00509722	0.340278	0.75	0.211111	1.1875	1.71528	1.04167	1.15972	2.09028	0.888889	0.403472
chr19	9202966	9203163	198	intergenic	-0.210767	5.70707	0.853535	0.00370707	0.443939	0.454545	0.00225758	0.525253	2.62121	1.05051	1.89899	2.75758	0.621212	0.494444
chr19	9810464	9810593	130	intergenic	-3.98305	5.7	0.650769	0.00564615	0.2	0.330769	0.00343846	0.915385	2.51538	0.784615	0.633846	2.47692	0.63	0.0584615
chr19	9876597	9876721	125	exon	-0.607993	4.672	1.04	0.2352	0.00472	0.2072	0.372	0.436	0.0864	0.6672	0.5968	0.6136	0.4264	2.376
chr19	9882586	9882711	126	intron	-0.173802	4.94444	0.693651	0.233333	0.00468254	0.00388095	0.162698	0.0012381	0.520635	0.248413	0.46746	0.0613492	0.0024127	0.478571
chr19	9899240	9899586	347	promoter	-0.173802	6.82997	1.52161	38.3285	12.6225	40.9222	19.6254	5.6196	0.645533	0.231988	0.40634	1.14409	0.000876081	1.16427
chr19	10027454	10027628	175	exon	-0.0397097	3.78286	1.05714	1.20571	0.225714	0.354857	0.00255429	0.321143	0.306857	0.354286	0.64	1.05143	1.08	1.87429
chr19	10041725	10041995	271	promoter	-0.676941	7.08487	1.49446	33.5793	9.26199	13.6162	9.8524	4.39114	1.38007	0.330627	1.90775	4.98155	0.822878	1.28413
chr19	10090711	10090835	125	intron	-0.220599	4.848	1.088	0.005872	0.5008	3	5.896	0.1848	0.7848	0.4288	0.6056	0.208	0.2024	0.4608
chr19	10182808	10182989	182	promoter	-0.173802	7.03297	1.69231	26.5934	7.85714	17.1429	14.8901	4.05495	0.411538	0.205495	0.505495	2.94505	1.22527	1.26374
chr19	10214776	10214959	184	exon	-0.173332	7.11957	0.641304	0.76087	0.592391	0.138043	0.140761	0.000847826	1.1087	0.31413	0.508696	0.766304	0.413587	1.19565
chr19	10223249	10223508	260	exon	2.58496	5.15385	0.973077	0.310385	0.484615	1.38077	0.0688462	0.19	1.61154	0.665385	0.476923	0.584615	0.356923	0.815385
chr19	10225386	10225584	199	exon	2.26383	4.82412	1	1.84925	1.26633	2.60804	0.864322	0.304523	2.15075	1.14573	0.323618	1.01508	0.683417	1.77387
chr19	10228776	10229042	267	exon	-0.435122	5.99251	1.32959	0.550562	0.194382	0.76779	0.00167416	0.329588	0.842697	0.674157	0.438202	0.58427	0.346442	1.70412
chr19	10231315	10231490	176	intron	2.58496	4.75568	0.579545	0.818182	0.171023	0.00277841	0.114205	0.208523	2.86932	0.473864	0.494886	0.647727	0.636364	0.39375
chr19	10247668	10247943	276	exon	0.204255	5.97826	1.17754	0.626812	0.327174	0.0710145	0.234783	0.398551	2.18841	0.699275	0.695652	0.992754	0.31413	0.692029
chr19	10250341	10250485	145	exon	0.46382	6.89655	1.11034	0.00506207	0.378621	0.00337241	0.271034	0.526897	2.29655	0.531034	0.731034	0.889655	0.758621	1.74483
chr19	10255681	10255829	149	exon	6.75456	5.65772	1.21477	0.00492617	0.785235	0.00328188	0.602685	0.18255	0.771812	0.619463	0.724832	1.47651	0.19396	1.30872
chr19	10267237	10267492	256	intron	2.79256	5.07812	1.35156	0.757812	0.345703	0.345703	0.00174609	0.330859	0.4375	1.05859	0.304688	0.314844	0.746094	0.949219
chr19	10274464	10274588	125	intron	-2.08653	4.824	0.66	0.005872	0.7504	0.003912	0.1504	0.1376	0.928	0.03152	0.816	1.088	0.002432	0.4432
chr19	10277847	10277971	125	intron	4.22437	6.216	0.7952	0.3464	0.00472	0.07824	0.4792	0.7912	0.6856	0.7832	0.6296	0.928	0.2872	0.5752
chr19	10294607	10294778	172	intron	0.348346	4.55814	1.04651	0.00426744	0.00343023	0.00284302	0.576744	0.122674	0.604651	0.29593	0.334302	1.25581	1.7093	0.459884
chr19	10300928	10301132	205	intron	0.449411	4.29268	0.629268	0.232683	0.138049	0.00238537	0.0873171	0.174634	0.663415	0.819512	0.159024	0.746341	0.834146	1.17561
chr19	10312169	10312293	125	upstream	0.809806	4.136	0.88	0.005872	0.00472	0.003912	0.003576	0.1288	0.928	0.856	0.7912	0.004416	0.2048	0.6472
chr19	10336856	10337005	150	intergenic	1.22288	5.43333	1.17333	0.264	0.546667	0.706667	0.666667	0.136667	1.30667	1.06	0.86	1.38667	0.786667	1.03333
chr19	10351756	10351880	125	intergenic	-0.173802	4.144	0.68	0.7456	0.02832	0.4072	0.1576	0.4448	0.944	0.3384	0.8	0.2432	1.992	0.6328
chr19	10389775	10389963	189	promoter	-0.173802	7.72487	1.05291	19.9471	5.24339	16.0317	8.83598	2.6455	6.66667	2.27513	2.87831	10.7407	2.1164	2.19577
chr19	10393557	10393802	246	intron	1.42518	4.5935	1.32114	0.695122	0.347967	0.890244	0.00181707	0.204065	1.06504	0.821138	0.471545	0.439024	0.573171	1.28049
chr19	10397899	10398105	207	intron	-0.173802	4.4686	1.14976	0.00354589	0.00285024	0.00236232	0.336715	0.397585	1.2029	0.209179	0.348792	0.68599	1.33333	1.10628
chr19	10405011	10405135	125	intron	-0.173802	4.752	0.5912	0.2816	0.904	0.003912	0.003576	0.1136	0.244	0.3248	0.2624	0.004416	0.92	0.92
chr19	10419675	10419822	148	intron	-0.173802	4.08784	0.414865	0.00495946	0.530405	0.00330405	0.286486	0.0105405	1.18919	0.945946	0.458784	0.00372973	2.23649	0.543243
chr19	10422167	10422384	218	intron	0.234465	15.367	1.6789	3.50459	1.24312	4.95413	2.85321	3.8578	3.76147	1.07339	1.2156	4.58716	2.11009	1.15596
chr19	10422703	10423143	441	intron	-3.33573	5.82766	1.53741	2.67574	0.746032	3.85488	3.03855	1.93878	3.94558	1.73016	2.31293	7.91383	0.884354	1.40136
chr19	10426079	10426220	142	intron	-1.43379	5.93662	1.49296	0.908451	1.97183	1.57746	2.35915	1.20423	2.71127	0.66338	1.99296	5.77465	2.82394	1.38028
chr19	10426325	10426583	259	exon	-1.4229	7.37452	1.80309	2.71815	1.53668	3.62162	0.749035	1.72587	3.93822	1.42857	1.3668	4.16988	1.11583	0.698842
chr19	10429521	10429645	125	intron	-0.539159	7	0.8	0.74	1.096	0.188	0.404	0.001248	1.296	0.1592	0.4312	0.4064	1.024	1.256
chr19	10430302	10430609	308	exon	-0.733443	7.95455	1.08442	0.171429	0.227922	0.279545	0.150974	0.197403	1.38636	0.733766	0.234416	0.782468	0.733766	0.659091
chr19	10430759	10430913	155	intron	-0.61471	5.13548	1.34194	0.425806	0.452903	0.55871	0.210323	0.378065	1.05806	0.568387	0.401935	0.980645	1.09032	0.389032
chr19	10432939	10433144	206	intron	-0.567475	5.67961	0.985437	0.519417	0.00286408	0.606796	0.314563	0.464078	0.405825	1.75728	1.1165	0.650485	0.684466	0.995146
chr19	10436378	10436502	125	intron	-1.79141	5.112	0.5928	0.005872	0.3824	0.003912	0.3216	0.1016	0.968	0.4472	0.7744	1.208	0.648	1.632
chr19	10443082	10443206	125	intron	0.274622	5.968	0.544	0.005872	0.3352	0.5672	0.864	0.0888	0.4584	0.3544	0.7296	1.888	1.064	1.24
chr19	10448363	10448487	125	exon	1.16649	4.184	0.824	0.005872	0.5008	0.7864	0.4216	0.1712	0.6648	0.48	0.4552	1.176	0.4552	1.128
chr19	10455204	10455328	125	intergenic	-0.173802	3.776	0.6752	0.364	0.6896	11.68	19.52	12.88	3.944	2.568	0.7224	0.7512	3.68	1.808
chr19	10456854	10457101	248	promoter	-1.43527	4.83871	1.98387	13.0645	2.64516	43.9516	27.8629	14.7581	5.68548	2.94758	0.834677	6.57258	1	1.82661
chr19	10482871	10483011	141	promoter	-0.173802	4.75887	0.670213	0.187234	1.07092	17.0213	15.0355	9.71631	0.387943	0.675177	1.07092	1.78014	0.879433	1.24823
chr19	10496359	10496483	125	upstream	7.09279	5.68	0.4504	0.005872	1	0.18	0.436	0.04248	0.3472	0.3072	1.136	0.88	0.1288	2.256
chr19	10555711	10555836	126	promoter	-0.173802	6.53968	0.809524	32.5397	9.60317	45.7937	25.7143	6.51587	0.540476	0.0992063	0.296032	0.825397	0.0024127	0.801587
chr19	10575252	10575384	133	exon	6.89132	6.01504	0.496241	0.722556	0.550376	1.43609	1.57895	0.0681203	0.0038797	0.00184962	1.03759	0.527068	0.169173	2.3609
chr19	10654203	10654327	125	exon	1.13276	4.68	0.84	0.005872	0.1184	0.003912	0.3392	0.3096	0.3632	0.5648	1.664	0.336	1.384	0.1896
chr19	10688955	10689204	250	promoter	3.8514	10.52	1.92	40.8	14.64	45.6	25.08	6.36	0.2148	0.604	0.436	0.572	0.128	1.072
chr19	10787452	10787587	136	intergenic	-0.654623	4.625	0.388971	0.742647	1.21324	0.348529	0.00328676	0.419118	0.955882	0.458088	0.466176	0.757353	0.286765	0.433824
chr19	10788509	10788674	166	intergenic	2.32193	6.74699	1.23494	0.00442169	0.0891566	0.00294578	0.0107831	0.140964	0.36988	0.487952	0.801205	0.342771	0.728916	0.41747
chr19	10842944	10843173	230	promoter	-3.85896	9.52174	1.53043	5.13043	0.934783	2.18696	1.49565	3.38696	1.67826	0.144348	1.70435	7.04348	3.87391	0.826087
chr19	10856694	10856856	163	intron	-0.516398	4.55828	0.760736	1.06135	1.92638	0.468098	0.397546	0.0182209	0.90184	0.409202	0.123313	0.0033865	0.773006	1.30675
chr19	10858831	10859021	191	exon	-0.4667	5.20942	2.02618	0.249738	0.795812	0.289529	1.58639	0.341361	2.92147	0.811518	2.60733	7.95812	1.31937	1.79058
chr19	10859133	10859257	125	exon	-0.295007	6.528	0.864	1.136	0.4576	0.548	0.6432	0.216	3.272	1.328	3.024	10.16	0.96	0.5008
chr19	10860185	10860453	269	exon	0.0936948	5.72491	1.37175	1.40892	1.56134	2.05576	1.92565	0.713755	0.101859	1.22677	1.27881	4.46097	2.10781	1.11152
chr19	10869808	10870001	194	promoter	7.43212	4.47938	0.938144	22.1134	5.12371	7.01031	5.25773	3.25773	2.48969	0.366495	0.907216	2.55155	2.10309	2.3866
chr19	10871464	10871624	161	exon	1.17244	8.19876	1.12422	0.00455901	1.55901	0.00303727	0.0027764	0.288199	1.91925	0.664596	0.68323	0.490683	0.0018882	0.0027764
chr19	10881268	10881466	199	promoter	-0.173802	8.34171	1.05025	28.3417	10.8543	23.2663	22.5126	3.07035	0.949749	0.517588	1.13568	2.32161	0.145226	0.974874
chr19	10895235	10895541	307	promoter	-0.173802	7.1987	1.7329	34.202	10.9772	40.0651	22.0195	3.68078	0.76873	0.248534	0.283062	0.0305863	0.000990228	1.29967
chr19	10919089	10919221	133	intron	1.56964	5.45865	1.15038	0.0055188	0.56391	0.573684	0.709023	0.0340602	0.759398	0.747368	0.635338	0.543609	0.827068	0.81203
chr19	10940222	10940375	154	exon	-4.54257	4.74026	1.33766	0.935065	0.501948	6.15584	8.05195	15.5844	4.06494	0.306494	1.0974	3.54545	1.5974	2.16234
chr19	10940461	10940621	161	exon	-3.27912	5.00621	1.23602	4.57143	1.63975	10.9317	8.26087	14.8447	2.7205	0.770186	1.80124	6.45963	2.82609	2.62733
chr19	10941095	10941329	235	exon	-0.173802	8.68085	1.66383	3.93617	1.65957	14.5532	16	15.7021	3.15745	1.53617	1.44255	3.39149	3.24681	2.11915
chr19	10948476	10948638	163	promoter	-0.173802	4.44785	1.34969	31.411	10.5521	35.5215	19.5706	10.184	0.889571	0.32638	0.503681	0.237423	0.00186503	1.18405
chr19	10983267	10983421	155	exon	0.225328	6.04516	1.12258	0.170323	0.00380645	0.954839	0.916129	0.461935	1.37419	0.24129	0.670968	1.05806	0.323871	2.18065
chr19	10984742	10984897	156	exon	-0.234465	6.12821	0.865385	0.178846	0.00378205	0.159615	0.263462	0.135256	0.788462	1.03205	0.929487	2.07692	0.608974	0.401282
chr19	10993503	10993627	125	promoter	-0.0482552	5.968	0.7112	0.1352	0.1984	0.856	0.003576	0.001248	1.648	0.6968	0.2808	1.032	0.5944	0.236
chr19	11196713	11196842	130	promoter	-3.39212	4.75385	1.13846	0.722308	0.49	38.3846	15.0769	14	2.23077	0.247692	1.05385	1.83846	1.30769	1.86923
chr19	11536773	11536897	125	promoter	-1.52838	5.272	0.7616	2.928	2.312	1.576	0.96	0.264	0.912	0.3744	0.4864	0.07064	0.2096	1.52
chr19	11785590	11785714	125	exon	1.53451	3.8	0.88	0.6752	0.264	0.003912	0.4112	0.2464	0.5328	1.12	0.3192	1.064	1.008	0.2072
chr19	11818380	11818755	376	promoter	-3.49573	4.57447	1.35372	30.0532	8.61702	16.4096	10.4521	12.2606	4.3883	1.03191	3.64362	13.75	6.06383	1.59043
chr19	11860869	11861063	195	upstream	-0.173802	5.23077	0.702564	0.410256	0.779487	0.00250769	0.0964103	0.153846	0.365128	0.0466667	0.697436	2.11282	1.21538	1.12308
chr19	11868774	11868907	134	upstream	-3.34395	5.26119	1.08955	5.81343	1.75373	9.25373	3.63433	1.42537	1.93284	0.506716	1.14925	5.27612	1.97015	3.02985
chr19	11880089	11880223	135	upstream	-0.173802	6.63704	1.17778	0.00543704	0.8	0.322222	0.00331111	0.246667	0.77037	0.14963	1.16296	0.948148	0.992593	0.714815
chr19	11912355	11912524	170	promoter	-0.173802	9.29412	0.917647	31.5294	7.82353	27.4706	17.8235	1.75294	0.112353	0.676471	0.0219412	1.13529	0.425882	0.231176
chr19	11912610	11913008	399	promoter	-0.716346	6.81704	1.67168	40.3509	16.9925	25.3133	20.9273	4.53634	0.784461	0.308271	0.181454	0.902256	0.145614	2.83208
chr19	11923733	11923926	194	exon	-0.237989	4.70619	0.752577	0.370619	0.0670103	0.572165	0.43299	0.000804124	0.32732	0.00126804	0.31134	0.00284536	0.00156701	0.701031
chr19	11965742	11965869	128	promoter	-4.08069	4.60938	1.59375	29.0625	10.625	41.0938	21.25	5.98438	0.00403125	0.00192188	0.557031	0.167969	0.002375	0.572656
chr19	11966293	11966465	173	promoter	-0.173802	7.10983	1.19075	47.1676	18.7861	46.474	24.6243	6.7052	1.01734	0.519075	0.484971	1.36994	0.00175723	1.07514
chr19	12096736	12096860	125	intron	-3.82477	4.856	0.92	0.896	0.76	0.07824	0.3536	0.6848	1.592	0.2776	0.5608	0.6624	0.2512	0.7688
chr19	12403458	12403582	125	intron	-0.173802	3.2	0.5072	0.4344	1.4	0.003912	0.003576	0.4688	1.856	0.5312	0.816	0.6936	0.912	0.003576
chr19	12475398	12475537	140	intron	3.40852	5.8	0.75	0.00524286	0.627857	0.695	0.00319286	0.599286	0.564286	0.871429	0.511429	1.05	0.00217143	0.277857
chr19	12488417	12488586	170	intron	1.20645	4.86471	0.711765	0.552353	1.05294	1.56471	1.77059	0.911765	0.103529	0.00144706	0.717647	0.00324706	0.858824	0.275882
chr19	12595824	12596144	321	promoter	-3.30259	9.53271	1.49533	37.3832	9.4081	10.1246	7.13396	3.30218	1.23053	0.485981	1.71963	5.48287	2.35202	2.04673
chr19	12596226	12596389	164	promoter	6.84587	4.62195	1.25	38.2927	11.1585	12.439	5.75	3.20732	0.371341	0.670732	1.75	5.85366	3.28049	1.01829
chr19	12662561	12662776	216	upstream	-0.13493	7.03704	1.60648	0.606481	0.235185	0.648148	0.0680556	0.569444	1.03241	1.35185	0.638889	1.22685	0.328241	1.03241
chr19	12794720	12794928	209	intron	-3.152	8.27751	1.76077	41.3397	12.7273	51.1962	26.6986	12.4402	0.358373	0.390909	0.784689	1.8134	0.00145455	2.55024
chr19	12795049	12795411	363	promoter	-2.13785	6.2259	1.29201	54.5455	17.2176	47.6584	25.5923	5.53719	0.410468	0.174105	0.418733	1.6584	0.120661	0.732782
chr19	12795736	12795933	198	promoter	-0.173802	6.0101	1.66162	38.0303	13.8889	28.6364	21.9697	12.7778	0.772727	0.315657	0.0651515	0.479798	0.221212	0.482828
chr19	12796643	12796773	131	promoter	-0.173802	5.74809	0.735115	19.771	3.22137	25.4198	18.0153	12.2901	0.409924	0.0862595	0.938931	1.78626	0.00232061	1.47328
chr19	13358357	13358481	125	upstream	-1.51679	4.312	0.944	0.005872	0.96	0.824	0.2392	0.7224	1.68	0.608	0.944	2.216	0.002432	0.6472
chr19	13684644	13684768	125	upstream	-0.307429	5.4	0.5928	0.005872	0.2552	0.352	0.06792	0.1576	2.544	1.032	1.24	1.456	0.002432	1.072
chr19	14200000	14200124	125	intergenic	1.42071	5.424	0.68	0.005872	0.00944	0.003912	0.1072	0.324	1.36	1.016	0.7224	0.7464	0.4672	1
chr19	14416926	14417050	125	intergenic	-1.53325	3.936	0.4584	0.005872	0.7128	0.003912	0.003576	0.4072	1.096	0.26	0.228	0.5216	0.4648	1.56
chr19	14596923	14597052	130	promoter	-0.173802	5.74615	1.35385	44.0769	14.5385	27.7692	14.9231	3.30769	0.00396923	0.776923	0.0416154	0.976923	0.00233846	2.3
chr19	14597148	14597279	132	promoter	-0.173802	5.5303	1.43939	59.2424	18.4848	35	19.8485	3.53788	1.56061	0.665152	0.165152	0.330303	0.0901515	3.5
chr19	14635289	14635444	156	intergenic	-0.173802	4.94872	0.673077	2.47436	1.83333	2.27564	0.146154	1.02564	0.526282	0.345513	1.41026	1.84615	2.33974	1.03846
chr19	14950589	14950713	125	intergenic	3.2586	4.408	0.516	0.005872	0.3304	0.3288	0.003576	0.1576	0.952	0.24	0.436	0.4376	0.3072	1.464
chr19	15911622	15911760	139	intron	1.3433	4.05755	0.61223	0.0841727	0.420144	0.130216	0.00321583	0.257554	0.870504	0.311511	0.482734	0.210791	0.00218705	1.84892
chr19	15924800	15924988	189	promoter	-0.173802	5.39683	1.38095	30.0529	7.98942	27.8836	18.3598	5.34392	0.390476	0.253968	0.481481	1.83069	0.555556	2.19048
chr19	15936337	15936461	125	upstream	-0.173802	6.096	0.5352	0.005872	0.00472	0.003912	0.003576	0.5664	1.152	0.3048	0.2776	0.336	0.5624	0.2968
chr19	15937587	15937711	125	upstream	1.90074	6.032	0.6568	0.005872	0.5096	0.003912	0.772	0.1464	1.584	0.1928	0.3136	0.004416	1.24	0.1176
chr19	15946881	15947005	125	intergenic	-3.72048	3.88	1.112	1.368	0.5952	3.216	2.536	0.001248	1.304	0.808	0.6264	0.4016	0.628	1.744
chr19	15964667	15964796	130	intron	-0.183864	4.89231	0.500769	0.739231	1.32308	1.03077	0.360769	0.194615	0.776923	0.531538	0.315385	0.488462	0.250769	1.88462
chr19	15984592	15985069	478	promoter	-0.173802	6.00418	2.09205	35.3556	9.47699	42.4686	22.3849	6.6318	0.391213	0.223849	0.25523	0.531381	0.0916318	3.3682
chr19	16043079	16043236	158	intergenic	1.29546	5.98734	0.583544	0.00464557	0.981013	0.00309494	0.00282911	0.294937	0.398734	0.348734	0.683544	0.00349367	1.39873	0.520253
chr19	16132341	16132606	266	promoter	-1.44151	4.24812	1.17293	21.203	3.49248	42.1053	15.7143	2.60902	0.13985	0.303383	0.0639098	0.477444	0.0917293	2.18797
chr19	16132756	16133752	997	promoter	-2.67386	6.43932	1.1334	43.8315	14.6439	37.2116	22.3671	1.60481	0.951856	0.383149	0.228686	0.781344	0.0439318	2.98897
chr19	16168860	16168984	125	exon	-0.173802	4	0.4816	0.3344	0.2976	0.003912	0.3184	0.3152	0.7432	0.3152	0.3968	0.6888	0.002432	0.936
chr19	16435339	16435463	125	promoter	2.99557	3.848	1.176	6.584	2.984	2	1.56	3.904	1.576	0.1224	1.576	6.8	4.384	0.003576
chr19	16436311	16436457	147	promoter	-4.26335	4.92517	1.06803	25.4422	10.2721	12.0408	5.97959	8.91156	2.79592	0.918367	4.11565	12.7211	4.53741	3.17007
chr19	16436654	16436833	180	promoter	0.0502114	8.61111	1.77222	21.8333	8.61111	9.44444	4.99444	10.1667	3.19444	1.18889	0.966667	9.38889	5.83333	1.75
chr19	16439153	16439288	136	intron	7.83622	5.94853	0.694853	0.992647	0.277941	0.158088	1.63235	2.94118	0.440441	0.889706	0.845588	0.816176	1.73529	0.00328676
chr19	16466715	16466839	125	intron	-0.173802	5.92	0.992	0.005872	0.5048	0.2624	0.4392	0.1576	0.976	0.4256	0.7368	0.2384	0.4672	0.4792
chr19	16780222	16780498	277	promoter	-3.87492	6.28159	1.31047	35.1986	10.722	42.9603	22.1661	4.58484	0.454874	0.505415	0.444043	2.28881	0.00109747	1.48736
chr19	16808720	16808888	169	intergenic	-2.39135	5.36686	0.893491	1.97633	0.893491	1.6568	1.24852	0.499408	1.11243	0.528402	0.639053	3.73964	1.30178	1.25444
chr19	16874440	16874574	135	promoter	-4.34422	5.44444	1.39259	9.11111	3.14074	4.4	3.48889	2.15556	14.4444	4.83704	2.93333	13.9259	3.05185	2.94815
chr19	16951549	16951684	136	upstream	1.77224	4.41912	0.875	0.533824	0.00433824	0.00359559	0.00328676	0.0586029	1.71324	1.55147	0.786765	0.507353	0.794118	0.779412
chr19	16959609	16959733	125	intron	-1.22422	4.28	0.864	0.4224	0.604	0.3088	0.2608	0.3512	0.244	0.368	0.5312	0.42	0.4528	1.536
chr19	17006684	17006839	156	exon	-0.173802	8.01282	1.41026	1.85256	1.28205	2.88462	0.782051	1.51923	1.87179	1.05769	1.11538	2.62179	2.03846	1.21154
chr19	17081514	17081643	130	intron	0.499233	4.7	0.923077	0.575385	1.96154	0.00376154	0.853846	0.201538	0.703077	0.636154	0.433077	0.173846	0.266923	2.31538
chr19	17243426	17243605	180	intergenic	-0.173802	5.72222	0.822222	0.594444	0.0393333	0.00271667	0.00248333	0.185556	0.00286667	0.401667	0.515	0.297778	0.498889	0.439444
chr19	17406066	17406197	132	intergenic	-0.173802	4.56818	0.575758	0.00556061	0.0044697	0.218939	0.00338636	0.574242	0.7	0.772727	0.0522727	0.142424	0.331818	0.755303
chr19	17436466	17436590	125	exon	0.499069	5.056	0.952	0.07632	1.248	1.08	0.05	0.0848	0.2392	0.636	0.2104	0.7776	0.4264	2.328
chr19	17836303	17836555	253	intron	-0.173802	5.49407	1.33992	34.3083	11.1067	5.17787	3.24506	1.83794	1.74704	0.70751	1.80237	5.6917	2.71542	1.97233
chr19	18567633	18567771	139	intergenic	-0.898338	7.41007	0.827338	0.707194	0.556115	0.0741007	0.330935	0.417986	1.13669	0.208633	0.748201	0.178417	0.28705	1.43165
chr19	18582355	18582490	136	intron	-1.01538	4.60294	0.628676	0.280882	0.594853	0.00359559	0.00328676	0.0919118	0.519853	0.604412	0.296324	0.454412	0.00223529	3.34559
chr19	18749811	18750026	216	promoter	-0.173802	10.4167	1.7037	11.6204	5.18519	13.1019	4.81481	3.73148	2.29167	1.27315	1.625	5.23148	1.26852	2.1713
chr19	18838509	18838820	312	intron	0.127917	5.0641	0.554487	0.342949	0.170192	0.00156731	0.10609	0.150641	0.807692	0.733974	0.099359	0.625	0.362179	0.942308
chr19	19276601	19276725	125	intergenic	-0.173802	4.632	1.024	0.5104	0.34	1.48	3.216	13.12	0.5696	0.4648	0.3568	1.04	0.2456	0.704
chr19	21157336	21157460	125	intergenic	-0.173802	5.528	0.4432	0.005872	0.604	0.003912	0.003576	0.1528	0.004128	0.752	0.992	0.04856	0.6648	0.5576
chr19	21271829	21272022	194	promoter	-0.173802	11.7526	1.73711	26.9072	8.40206	41.8557	22.7835	9.07216	0.234021	0.395876	0.276804	0.421134	0.00156701	0.0829897
chr19	21572737	21572861	125	intergenic	0.0830956	5.368	0.5504	0.005872	0.368	0.4576	1.408	1.336	0.4504	0.644	1.912	7.296	4.128	1.48
chr19	21682680	21682815	136	intron	-0.924336	6.69853	1.25735	0.00539706	0.808824	0.00359559	0.358088	0.295588	0.709559	0.719853	0.567647	0.369118	0.00223529	0.180882
chr19	21778493	21778934	442	promoter	-2.69294	5.47511	1.72172	49.5475	14.6606	36.4253	22.4661	10.4525	1.16063	0.171493	1.3552	10.7466	3.03167	1.66063
chr19	21910644	21910768	125	intergenic	-0.965911	3.224	0.4832	0.005872	0.7032	0.1136	0.003576	0.276	1.736	0.5928	1.04	2.224	0.3528	1.04
chr19	21938221	21938345	125	intergenic	-3.91519	6.936	0.5656	0.5048	1.064	1.448	3.992	0.3528	0.5696	0.84	0.8	2	1.728	0.003576
chr19	22139168	22139338	171	promoter	-0.173802	4.59064	1.90643	4.00585	0.935673	7.77778	1.96491	3.66667	3.07602	0.649123	1.45029	9.23977	2.85965	2.52632
chr19	22358647	22358780	134	intron	-0.173802	5.84328	0.80597	0.613433	0.00440299	0.00364925	0.00333582	0.652985	0.300746	0.284328	0.640299	0.408209	0.00226866	1.31343
chr19	22797179	22797303	125	intron	-0.173802	6.776	1.024	0.005872	0.2408	0.7704	0.7472	3.768	1.344	1.064	1.344	1.008	0.3072	1.016
chr19	22891137	22891261	125	intron	-1.96388	4.712	0.952	0.808	0.5664	0.3128	0.003576	0.936	0.116	0.0968	0.1056	0.4288	0.5624	0.4504
chr19	22916744	22916908	165	intron	-0.510726	4.74545	0.715152	0.945455	0.0321818	2.99394	2.63636	1.35152	0.241212	0.281818	1.44242	6.48485	1.58182	1.14545
chr19	22960949	22961223	275	intron	-3.48751	5.05455	1.06909	1.30545	1.52	2.06909	2.34182	0.538182	0.370909	0.321091	1.16727	2.49091	1.90909	0.494545
chr19	23134238	23134379	142	upstream	5.97461	4.9507	0.746479	6.51408	2.82394	3.41549	2.3169	3.34507	1.15493	0.929577	1.45775	7.1831	1.73239	0.767606
chr19	23134858	23134984	127	upstream	-0.173802	5.23622	1.08661	20.3937	5.02362	13.5433	10.5512	4.62992	1.29134	1.62205	2.86614	10.2362	3.48031	1.88189
chr19	23135684	23135956	273	upstream	-0.173802	5.01832	1.23077	11.3553	3.48718	15.3114	13.9927	13.4432	0.586081	0.465201	4.21245	13.663	4.57875	0.78022
chr19	23136050	23136177	128	upstream	-0.173802	5.10938	1.74219	10.0781	0.84375	17.0312	11.0156	14.2188	0.508594	0.322656	3.01562	7.32812	3.42969	1.14844
chr19	23140950	23141126	177	promoter	-0.173802	4.80226	1.58757	22.0339	6.61017	25.0282	19.661	13.8983	0.353107	0.00138983	0.444633	2.68362	0.694915	2.21469
chr19	23142469	23142593	125	intron	-0.173802	5.136	0.3392	14.24	4.576	14.48	12.32	4.272	0.824	0.8	2.2	4.776	0.4136	0.5752
chr19	23168428	23168552	125	intergenic	-0.173802	6.136	0.4384	0.005872	0.3592	0.003912	0.003576	0.28	0.824	0.0824	0.7296	0.084	0.2968	0.672
chr19	23273743	23274002	260	promoter	0.0542902	6.69231	2.21538	29.1154	9.5	46.9231	19.4231	4.34615	0.642308	0.503846	0.823077	1.20769	0.438462	1.09231
chr19	23448179	23448319	141	promoter	-0.173802	5.36879	1.33333	23.6879	5.88652	6.41844	3.22695	3.39007	1.04965	2.26241	1.29078	5.06383	2.1844	1.21986
chr19	23568061	23568199	139	intron	-0.173802	4.35252	0.956835	0.37482	0.0042446	0.00351799	0.00321583	0.421583	0.892086	0.540288	0.834532	0.00397122	0.356835	0.411511
chr19	24004692	24004819	128	intron	-2.65791	6.92969	1.34375	0.882812	0.525781	6.55469	4.5	1.86719	1.375	1.90625	0.882812	3.14844	0.513281	0.867188
chr19	24030518	24030834	317	promoter	-4.34422	4.19558	0.832808	20.1262	5.64669	17.7603	8.35962	3.7224	3.21767	1.76656	2.67192	10.4416	2.40694	3.0347
chr19	24031464	24031599	136	promoter	-0.173802	5.35294	0.786765	10.5882	2.02941	2.5	3.61029	3.875	5.91176	2.63971	2.91912	10.2206	4.06618	0.845588
chr19	24100647	24100811	165	exon	-1.14042	5.0303	1.47879	1.0303	0.769697	0.281818	0.709091	0.612121	1.57576	1	0.450909	0.963636	0.00184242	1.06667
chr19	24164273	24164397	125	intron	-0.173802	4.688	0.5288	0.005872	0.156	0.2312	0.003576	0.6376	1.504	0.3328	0.848	2.936	0.2824	1.44
chr19	24174197	24174495	299	promoter	6.82651	5.8194	1.85953	24.3478	6.05351	16.7893	13.7124	5.95318	0.448161	0.321739	0.188963	4.64883	0.151839	3.67893
chr19	24216000	24216138	139	intron	-2.81985	5.2518	1.5036	1.17266	1.58273	1.89928	0.479137	0.301439	0.841727	0.513669	0.985612	2.28058	0.798561	1.60432
chr19	24312298	24312422	125	intron	-0.173802	4.32	0.7528	0.005872	0.976	0.003912	0.4504	0.2096	0.372	0.5688	0.6208	0.004416	0.1752	0.003576
chr19	24560824	24560948	125	upstream	-0.173802	4.552	0.672	0.3112	0.2928	0.176	0.3184	1.68	1.368	0.4784	0.4808	1.216	0.1848	0.4576
chr19	24673996	24674126	131	promoter	-0.173802	4.80916	0.670229	0.235115	1.24427	0.261069	0.432824	0.487786	1.0458	0.596947	0.757252	2.00763	1.38931	0.0682443
chr19	24861474	24861920	447	promoter	-2.21664	7.69575	1.59955	19.6644	4.04922	7.71812	6.53244	1.54586	5.65996	1.95973	3.19911	9.0604	3.60179	3.28859
chr19	24897242	24897668	427	intergenic	-0.173802	6.72131	1.19672	4.47307	1.59251	29.7424	12.178	1.40047	15.9016	5.22248	1.41218	3.44262	2.90398	2.88056
chr19	24897723	24897925	203	intergenic	-0.173802	9.55665	1.25123	4.21675	2.00985	40.5911	10.197	0.719212	15.9113	4.3399	1.18227	3.30542	2.5468	2.06897
chr19	24899839	24899963	125	exon	-0.173802	5.24	0.976	5.048	4.248	27.52	24.08	5.536	17.84	6.12	2.76	6.808	2.648	3.712
chr19	24900066	24900347	282	promoter	-0.173802	10.1418	1.56028	7.97872	4.53901	26.0284	20.2837	5.28369	20.4965	7.58865	1.40071	6.87943	0.93617	6.80851
chr19	25079766	25079924	159	exon	-1.01976	5.79874	0.61761	0.17044	0.81761	0.449057	0.0561635	0.159119	1.30189	0.374214	0.257862	1.21384	0.00191195	0.742138
chr19	25127556	25127896	341	exon	0.120294	7.2434	1.15249	0.00215249	0.257771	0.133431	0.0706745	0.129619	0.794721	0.621701	0.0334311	0.210557	0.183871	0.472141
chr19	25144917	25145041	125	intron	0.903785	4.68	0.44	0.005872	0.05664	0.3048	0.2896	0.001248	0.636	0.6512	0.2584	0.004416	0.1752	0.3536
chr19	25166604	25166728	125	intron	-0.173802	4.648	1.008	0.005872	0.08	0.3752	0.4328	0.06872	0.912	0.7536	0.4656	1.096	0.36	0.3504
chr19	25188144	25188324	181	intron	-0.238199	4.52486	0.78453	2.90608	1.88398	1.72376	2.52486	0.834254	0.154144	0.205525	1.29282	5.63536	3.8232	1.62983
chr19	25236571	25236695	125	promoter	-4.42313	5.344	0.7616	21.36	6.616	15.2	6.432	3.552	3.656	0.4056	2.144	7.56	4.056	2.072
chr19	25358638	25358762	125	intron	-0.173802	4.488	0.84	0.1584	0.5952	0.3168	0.2608	0.1296	1.304	0.4744	0.3808	1.256	0.5624	0.6616
chr19	25371884	25372255	372	intron	-0.0210958	6.53226	0.876344	0.00197312	0.346774	0.191935	0.63172	0.229839	0.655914	0.508065	0.158871	0.698925	0.117742	0.352151
chr19	25410062	25410232	171	exon	-1.42494	4.5848	1.07018	0.0042924	0.00345029	0.243275	0.00261404	0.437427	1.71345	0.569591	0.467836	2.09357	0.0427485	1.23392
chr19	25445980	25446174	195	intergenic	-0.609818	6.51282	1.08205	0.0037641	0.287692	0.00250769	0.0481026	0.0784615	1.31795	1.18974	0.6	1.9641	0.687179	0.969231
chr19	25506801	25506997	197	intron	-0.173802	4.36041	1.32995	11.269	2.53807	9.59391	8.37563	3.16244	12.4873	3.80711	1.52792	6.70051	3.36041	2.03046
chr19	25515216	25515373	158	intron	3.4129	6.4557	0.677215	0.00464557	0.0485443	0.213291	0.71519	0.0553797	2.11392	0.348734	0.572785	0.968354	0.664557	1.22152
chr19	25544758	25544950	193	intron	3.82359	6.1658	1.09845	0.00380311	0.647668	0.354922	0.0740933	0.464767	1.96891	1.01554	0.480311	0.559585	1.05181	0.363731
chr19	25579889	25580013	125	intron	0.397592	4.344	0.5496	0.005872	0.2976	0.003912	0.3792	0.5912	1.352	0.5848	0.888	0.3312	1.184	0.003576
chr19	25605055	25605217	163	upstream	-3.16215	5.20245	0.779141	1.92638	2.40491	9.57055	6.74847	1.47239	13.6196	3.96319	2.97546	10.6135	3.42331	1.88344
chr19	25606170	25606362	193	upstream	-0.173802	4.08808	1.22798	4.59067	2.26425	11.8653	10.5181	4.95337	11.7098	2.93264	2.25389	11.5544	2.73057	1.46114
chr19	25610017	25610141	125	promoter	-0.173802	5.536	1.024	5.192	2.088	8.24	5.232	1.576	18.24	2.848	2.176	7.856	4.216	1.88
chr19	25610201	25610396	196	promoter	-0.173802	4.64286	0.811224	6.9898	3.62755	11.2245	10.1531	1.42857	19.7449	4.43367	2.61735	10.2041	1.7602	2.95408
chr19	25610517	25610765	249	promoter	-2.21165	8.59438	1.23695	13.012	3.92771	16.0643	10.2811	2.76305	14.1767	4.77912	2.45783	13.6546	0.983936	4.85944
chr19	25610907	25611304	398	promoter	-1.35698	6.83417	2.09548	13.0653	3.26633	23.4171	16.6583	6.80905	16.9849	5.45226	2.1608	14.8995	2.91457	3.41709
chr19	25615521	25615696	176	intron	-0.173802	4.26136	0.636364	0.607955	0.402273	0.405682	0.00253977	0.15625	10.0568	2.75568	0.721591	0.555114	3.94886	0.485227
chr19	25622366	25622507	142	exon	-0.741751	7.8169	1.59155	1.85211	1.69718	19.0141	19.1549	6.11972	4.09859	2.28169	0.964789	7.11268	3.47887	0.964789
chr19	25622804	25622987	184	exon	-1.60881	6.84783	0.86413	4.8913	0.336957	18.6957	18.8587	7.93478	3.99457	2.70652	0.76087	5.59783	1.26087	1.70652
chr19	25672248	25672372	125	promoter	-0.173802	4.576	0.888	5.312	1.688	16.64	9.68	6.104	8.64	2.792	1	9.52	5.024	2.224
chr19	25672515	25672684	170	promoter	-0.173802	3.90588	1.56471	12.7059	3.33529	19.3529	13	8.70588	12.0588	3.08235	2.44118	9.29412	6.41176	1.21765
chr19	25870303	25870456	154	intergenic	-0.276124	6.03896	1.24026	1.65584	0.203247	5.7987	6	1.14935	1.97403	1.51948	0.928571	3.01299	0.249351	0.0928571
chr19	26051443	26051655	213	intergenic	-0.173802	5.7277	0.938967	0.00344601	1.03286	0.00229577	0.00209859	0.128169	1.37089	0.130516	0.7277	0.197183	0.168545	0.600939
chr19	26074224	26074447	224	intergenic	-3.37638	7.85714	0.727679	0.0393304	0.00263393	0.00218304	0.00199554	0.270536	1.88393	0.549107	0.000834821	0.357589	0.171429	0.23125
chr19	26074700	26075017	318	intergenic	-3.10884	10.1258	0.86478	0.00230818	0.126101	0.00153774	0.00140566	0.170126	2.44654	1.03774	0.367925	1.57547	0.137736	0.63522
chr19	26604959	26605083	125	promoter	4.77894	5.232	1.64	18.88	3.92	16.48	11.52	6.688	0.004128	0.84	2.848	12.16	2.592	0.5256
chr19	26607163	26607751	589	intron	-3.10329	7.89474	1.85059	38.5399	12.6486	28.3531	14.4822	8.57385	0.252971	0.444822	2.1562	8.93039	2.44482	2.22411
chr19	26630889	26631111	223	exon	2.9974	5.56054	1.07175	0.00329148	0.878924	0.289686	0.252466	0.0322422	0.352018	0.283408	0.368161	1.21525	0.0681614	0.834081
chr19	26640407	26640695	289	exon	-1.47297	7.12803	1.28374	0.861592	1.03806	3.56401	2.92388	0.557093	1.35294	0.539792	0.619377	0.602076	0.0010519	1.42907
chr19	26885773	26885897	125	promoter	-0.1752	5.328	0.5096	0.005872	0.1184	0.4144	0.1432	0.1176	1.184	0.4448	1.32	0.6008	0.4696	0.6152
chr19	27009919	27010069	151	intergenic	-2.71467	5.76159	0.860927	2.25828	0.129139	2.98013	0.993377	0.390066	3	0.953642	0.368212	2.09272	2.18543	0.801325
chr19	27092387	27092511	125	intergenic	-0.173802	4.72	0.508	0.005872	0.00472	0.003912	0.2248	0.36	1.736	1.24	0.3896	1.128	0.2752	0.6256
chr19	27217528	27217822	295	promoter	-0.173802	8.61017	2	37.6271	10.0339	25.2203	14.8814	6.33898	5.72881	1.89492	2.0339	7.25424	2.29831	4.13559
chr19	27218105	27218337	233	intron	-0.173802	6.00858	1.77682	22.5751	7.42489	13.8197	8.11159	6.7382	4.46352	1.58369	2.78541	8.24034	2.56223	2.21459
chr19	27218779	27218903	125	intron	-0.173802	5.552	0.952	18.72	4.36	3.448	2.232	3.248	2.4	0.3328	2.24	8.24	5.632	1.224
chr19	27238134	27238258	125	exon	-0.849564	4.656	0.944	0.04696	0.00472	3.144	0.604	0.4896	0.2768	0.5688	0.2536	0.004416	0.1	1.664
chr19	27323529	27323703	175	promoter	-2.57268	6.4	1.62286	4.51429	1.12571	30.2857	14.1143	2.31429	1.50857	0.845714	0.356	0.748571	0.0714286	0.857143
chr19	27323788	27324069	282	exon	-3.04749	6.17021	1.18085	1.85461	1.07447	13.2624	5.88652	0.737589	0.528369	0.314894	0.879433	1.57092	0.553191	1.23759
chr19	27358764	27358888	125	intergenic	-0.173802	4.76	0.6232	0.005872	0.34	0.003912	0.003576	0.2816	1.176	0.356	0.3016	1.088	0.936	0.3184
chr19	27434863	27435012	150	upstream	-2.16193	4.42	1.08667	1.6	0.793333	0.31	0.628667	0.208	2.74667	1.20667	0.9	1.29333	0.68	2.04
chr19	28011210	28011613	404	promoter	-0.173802	7.9703	1.32178	30.198	11.4851	30.198	19.9257	7.89604	0.102228	0.146782	0.292079	0.537129	0.000752475	1.38614
chr19	28241872	28242036	165	intergenic	-1.62751	5.84848	0.392727	0.0890909	1.24242	0.219394	0.00270909	0.0331515	0.939394	0.00149091	0.0508485	0.00334545	0.00184242	1.07273
chr19	28242115	28242509	395	intergenic	-1.05805	8.22785	0.536709	0.198734	0.648101	0.00123797	0.164051	0.0625316	1.00759	0.539241	0.000473418	0.4	0.00076962	0.187848
chr19	28283674	28283846	173	exon	5.17509	7.05202	1.46243	0.547399	0.763006	0.186705	0.545087	0.136416	0.557803	0.176301	0.415029	0.676301	0.225434	1.31792
chr19	28531537	28531661	125	exon	-0.690672	4.76	0.4592	0.4992	0.288	0.728	0.5608	0.3376	1.92	0.476	0.5672	0.896	0.002432	0.816
chr19	28533637	28533761	125	intron	2.76393	5.488	0.5736	0.5696	1.992	0.4888	0.2712	0.0864	0.004128	0.03744	0.6936	0.6848	0.4752	1.336
chr19	28637277	28637445	169	intron	2.22961	6.09467	0.87574	0.0043432	0.359763	0.327219	0.00264497	0.314201	0.745562	0.537278	0.549704	0.137278	0.172781	1.47929
chr19	28679665	28680321	657	promoter	-2.42459	5.93607	1.67428	29.8326	8.5997	12.6332	12.1766	7.03196	5.44901	2.19178	3.0137	12.9072	3.19635	2.31355
chr19	28835282	28835455	174	promoter	-0.173802	7.24138	1.43678	21.954	5.72989	18.3333	12.931	5.86207	6.95402	2.55747	1.98851	5.74713	3.02299	2.09195
chr19	28872329	28872457	129	intron	-0.173802	4.24806	0.73876	0.00568992	1.06977	0.231008	0.533333	0.231008	0.782946	0.67907	0.403101	0.00427907	0.332558	0.675194
chr19	28974504	28974772	269	upstream	-2.69958	6.95167	1.37918	0.283643	0.542751	5.09294	10.7435	16.2082	4.31227	1.32342	2.42007	8.81041	6.54275	1.13011
chr19	28990427	28990852	426	promoter	-1.88136	8.05164	2.05164	41.0798	12.3239	50.7042	27.9343	13.9437	0.434272	0.0751174	0.652582	1.32394	0.208685	1.89671
chr19	29125846	29126023	178	intron	-0.173802	5.02809	0.668539	0.0041236	0.407865	0.255618	0.00251124	0.142135	0.469663	0.225281	0.52809	0.39382	0.00170787	1.07303
chr19	29229737	29229927	191	intergenic	-0.173802	7.80105	0.11466	0.380105	0.262827	0.00256021	0.26911	0.131937	0.586387	0.0848168	0.389529	0.517277	0.390576	0.00234031
chr19	29334526	29334749	224	promoter	-0.173802	3.95536	0.785714	6.91964	3.80357	3.45536	1.90625	1.33036	4.12054	1.24554	1.44196	5.49107	3.41518	1.06696
chr19	29361689	29361887	199	promoter	-4.81943	9.29648	1.51759	21.206	5.27638	11.005	9.74874	4.79899	0.763819	0.00123618	0.305528	1.21106	0.00152764	0.572864
chr19	29367336	29367508	173	promoter	-0.173802	4.23121	0.83815	23.7572	6.01156	5.49711	7.80347	4.10983	0.0238728	0.13237	0.595376	1.91329	1.42775	0.768786
chr19	29418780	29418904	125	intron	-0.173802	5.712	0.6512	1.024	0.1464	0.003912	0.003576	2.68	0.004128	0.001968	0.5504	0.088	0.01464	1.656
chr19	29509995	29510157	163	exon	1.35236	6.68712	0.638037	0.00450307	0.674847	0.674847	0.301227	0.207975	1.59509	0.495092	0.428221	0.889571	0.00186503	0.233129
chr19	29521914	29522523	610	promoter	-3.173	7.57377	1.72131	40.8197	15.4426	37.2131	24.5902	2.67213	0.244262	0.296721	0.359016	0.609836	0.101803	1.16066
chr19	29522743	29523185	443	promoter	-2.90558	6.93002	1.47178	55.3047	17.9458	46.2754	26.1851	4.01806	0.909707	0.650113	0.510158	1.85779	0.00068623	2.7088
chr19	29647905	29648427	523	promoter	-2.00633	10.9178	2.3327	43.7859	12.0459	45.6979	26.195	5.41109	0.460803	0.460803	0.749522	0.216061	0.167113	4.60803
chr19	29805494	29806396	903	promoter	-3.17509	8.34994	1.60576	60.4651	19.8228	52.6024	31.7829	5.8804	0.481728	0.581395	0.330011	0.947951	0.116279	2.66888
chr19	29831361	29831514	154	upstream	-0.778422	4.61688	1.03247	2.38961	1.18182	1.24675	1.14935	0.537013	0.308442	0.88961	0.844156	0.935065	1.16883	1.32468
chr19	30167384	30167539	156	intron	-2.06954	5.44231	0.814103	2.80128	0.234615	1.41026	3.71154	1.90385	3.3141	0.660256	0.948718	3	1.60897	1
chr19	30174895	30175350	456	promoter	-0.173802	8.48684	1.94518	19.9781	5.85526	13.2456	11.3377	5	7.78509	2.23684	3.07018	14.9781	3.24561	3.35526
chr19	30197853	30198005	153	intergenic	-0.173802	5.24183	0.947712	0.566013	0.843137	0.00319608	0.324183	0.0551634	0.718954	0.00160784	0.496078	1.3268	0.718954	0.324183
chr19	30503439	30503751	313	intergenic	-0.173802	6.10224	2.13099	0.460064	0.25655	0.0015623	0.0214058	0.619808	0.744409	0.389776	0.00178914	0.00176358	0.000971246	0.808307
chr19	30549376	30549548	173	promoter	-0.173802	6.01156	1.74566	5.83815	2.68208	3.51445	2.6185	4.36416	7.45665	2.90173	2.91329	11.1561	4.88439	2.63584
chr19	30711966	30712090	125	intron	-0.173802	6.488	0.6624	0.54	0.4536	0.3208	0.7008	0.002496	0.004128	0.52	0.7696	0.004416	0.3336	0.4504
chr19	31057535	31057670	136	intron	0.840692	5.86029	0.933824	0.00539706	1.36029	0.830882	0.00328676	0.353676	0.550735	0.955882	0.180882	0.466912	0.977941	1.88971
chr19	31663934	31664135	202	promoter	-2.97989	7.77228	1.43564	21.8317	3.06436	8.81188	5.34653	4.24257	6.0396	2.26733	2.06436	9.55446	3.36634	2.31683
chr19	31664562	31664977	416	promoter	-1.51608	5.14423	1.70913	23.0048	4.03846	6.15385	3.62981	2.95673	5.52885	2.52404	2.66827	8.79808	3.65385	4.27885
chr19	31764150	31764515	366	promoter	-0.0687128	7.3224	1.47541	21.612	4.72678	11.9399	6.77596	3.77049	5.43716	2.10929	2.17486	14.1257	3.27869	0.896175
chr19	31764833	31764996	164	promoter	-0.173802	8.35366	1.4878	15.8537	4.4878	7.43902	5.31707	3.34756	2.57317	0.908537	1.66463	6.34146	3.63415	2.59756
chr19	31834562	31834686	125	intergenic	0.727127	6.4	0.4616	0.005872	0.00472	0.2072	1.032	0.992	0.5944	0.636	1.072	1.192	0.4336	0.5144
chr19	32052295	32052427	133	intron	-0.173802	4.66917	0.629323	0.0055188	0.00443609	0.00367669	0.0033609	0.181203	0.864662	0.163158	0.457143	0.701504	0.482707	0.446617
chr19	32108036	32108270	235	upstream	-0.173802	6.42553	1.19574	21.4894	3.81277	6.93617	3.88085	3.00426	0.876596	0.506383	0.73617	3.27234	0.304255	2.46809
chr19	32282412	32282568	157	intron	-0.173802	5.21656	0.505732	0.00467516	0.00375796	0.00311465	0.0512102	0.349045	0.649682	0.402548	0.526115	0.859873	0.00193631	0.898089
chr19	32387889	32388614	726	promoter	-3.47947	8.93939	2.13499	46.4187	14.7383	42.9752	26.584	3.80165	1.29477	0.53719	0.334711	0.827824	0.180441	2.96143
chr19	32389754	32389878	125	promoter	-0.173802	5.696	1.144	28.64	8.4	29.52	13.92	2.792	0.7888	0.02168	0.2712	0.5344	0.156	1.992
chr19	32408974	32409120	147	upstream	-1.74371	4.73469	0.714286	0.0049932	0.582313	0.761905	0.22517	0.00106122	0.670748	0.959184	0.727891	0.484354	0.319048	0.870748
chr19	32486426	32486683	258	promoter	-0.622546	5.50388	1.11628	32.6744	9.68992	20.7364	15.5039	3.5155	0.380233	0.844961	0.197287	1.38372	0.169767	2.23643
chr19	32530115	32530239	125	intergenic	-0.173802	5.864	1.2	0.005872	0.7272	0.4776	0.872	0.3112	1.008	0.8	0.3504	0.004416	0.2848	0.936
chr19	32595557	32595752	196	promoter	-0.173802	12.398	1.5	23.8265	4.64286	7.14286	6.37755	6.9898	2.06633	0.806122	2.92857	9.08163	4.47959	2
chr19	32595878	32596274	397	promoter	-0.119702	8.03526	1.44836	36.0202	12.6952	11.4106	7.35516	5.44081	2.46348	1.09068	3.70277	14.005	3.92947	3.65239
chr19	32601054	32601178	125	intron	-0.173802	4.232	0.5816	0.005872	0.1744	0.003912	0.1536	0.1576	0.3968	0.2024	0.2608	0.76	0.168	0.003576
chr19	32623155	32623279	125	intron	3.32193	5.28	0.5848	0.005872	0.00472	0.003912	0.1464	0.001248	0.3472	0.1144	0.96	0.7904	0.5064	0.44
chr19	32712023	32712458	436	promoter	-0.119702	5.50459	1.78211	41.055	12.9128	42.6606	23.3945	4.05963	0.334862	0.259174	0.635321	0.43578	0.100459	2.10092
chr19	33178727	33178851	125	intron	-0.173802	5.888	1.232	2.216	0.2784	0.4304	0.003576	0.3	0.3264	0.912	0.1912	0.1896	0.5504	1.856
chr19	33283255	33283379	125	intron	-0.627712	6.264	0.3032	0.005872	0.2736	0.003912	0.1536	0.2272	0.004128	0.001968	0.2688	0.3888	0.01704	0.232
chr19	33391801	33391928	128	promoter	-3.69474	6.01562	1.36719	25	5.60938	46.7188	19.6094	5.83594	0.520313	0.397656	0.503906	2.65625	0.002375	1.08594
chr19	33392091	33392260	170	promoter	5.41407	7.58824	1.17647	36.3529	11.2941	49.4706	24.5294	7.05882	0.917647	0.366471	0.976471	1.46471	0.236471	1.32941
chr19	33761354	33761539	186	intergenic	-1.70086	6.34409	1.22581	2.79032	2.6129	33.5484	15.7527	1.4086	0.994624	0.768817	0.277957	2.78495	0.104839	1.16667
chr19	33786320	33786444	125	intergenic	-0.173802	5.376	0.712	0.728	0.06136	0.2272	0.003576	0.6696	0.004128	0.6968	0.3712	0.004416	0.3776	0.3936
chr19	34235610	34235734	125	intron	-0.173802	3.696	0.1512	0.005872	0.00472	2.24	2.632	1.432	0.004128	0.2752	0.3672	1.296	0.1728	0.003576
chr19	34527198	34527351	154	promoter	-0.173802	5.34416	1	35.3896	8.96104	12.6623	5.08442	4.5	0.318182	1.41558	1.50649	4.00649	0.608442	2.04545
chr19	34527458	34527582	125	promoter	-4.26335	4.576	1.04	25.84	5.136	6.952	5.872	1.6	0.264	0.6224	1.448	3.424	0.4528	0.936
chr19	34840790	34840965	176	exon	-1.65153	4.26136	1.27841	0.00417045	0.875	0.289205	0.6875	0.465341	0.425568	0.202841	0.476136	1.06818	0.377273	0.00253977
chr19	34878166	34878742	577	promoter	-0.173802	5.32062	1.29636	43.3276	14.0381	44.3674	21.6638	6.51646	0.448873	0.376083	2.59965	5.71924	1.40555	3.48354
chr19	34908443	34908569	127	upstream	2.08217	5.46457	1.0315	0.670079	0.00464567	1.08661	0.288189	0.15748	0.240157	0.68189	0.10315	0.243307	0.0023937	0.728346
chr19	34922475	34922603	129	promoter	-0.173802	5.86047	1.28682	51.3953	15.7364	52.6357	21.0078	6.93798	0.392248	0.00190698	0.410853	0.00427907	0.122481	0.790698
chr19	35276387	35276531	145	intergenic	-0.173802	6.68966	0.731034	0.00506207	0.183448	0.613793	0.434483	0.105517	1.46207	0.868966	0.453793	0.717241	0.00209655	0.394483
chr19	36056819	36057217	399	promoter	-1.20292	5.81454	1.6817	12.406	4.18546	15.1629	8.37093	5.68922	16.5915	4.78697	2.60652	11.8546	4.88722	3.03258
chr19	36180507	36180776	270	intergenic	-1.28973	5.44444	1.2037	1.03333	1.75556	1.62222	0.0347407	0.147037	0.766667	0.811111	0.877778	4.07407	0.455556	0.396296
chr19	36184761	36184910	150	intergenic	0.0638151	6.38667	0.966667	0.391333	0.102	0.420667	0.327333	0.305333	0.686667	0.33	0.713333	0.0368	0.643333	0.485333
chr19	36225252	36225378	127	intergenic	-0.461227	4.25984	0.753543	0.00577953	0.403937	0.00385039	1.85827	0.723622	1.40157	0.488189	0.456693	1.04724	1.30709	0.50315
chr19	36257590	36257714	125	intergenic	-0.173802	5.184	0.5472	0.005872	0.5712	0.4384	0.2968	0.006248	0.3592	0.5712	0.464	1.392	0.368	0.5576
chr19	36270115	36270239	125	intergenic	-0.173802	4.496	0.7024	0.005872	0.0708	0.003912	0.003576	0.1664	0.2936	0.5512	1.08	1.12	0.5232	1.104
chr19	36377923	36378062	140	upstream	-0.32052	5.82143	0.578571	0.00524286	1.42857	0.914286	0.182143	0.141429	1.65714	0.835714	0.626429	1.07857	0.371429	1.59286
chr19	36398511	36398643	133	intron	-0.173802	6.15038	0.63609	0.0055188	0.00443609	0.00367669	0.533835	0.394737	1.18797	0.196241	0.789474	0.66391	0.414286	1.62406
chr19	36554014	36554138	125	promoter	-0.173802	4.024	0.896	21.2	5.016	45.12	13.12	2.456	0.004128	0.5496	0.7296	0.7776	0.5528	1.944
chr19	36554784	36554945	162	promoter	-2.49573	6.41975	1.42593	46.4198	10.9877	43.4568	19.6296	1.79012	1.08642	0.437654	0.161111	0.47037	0.125926	2.64815
chr19	36570818	36570944	127	intron	-4.42313	6.79528	0.73937	0.0288976	0.00464567	0.720472	0.00351969	0.201575	0.00406299	0.492126	0.631496	0.695276	0.172441	1.8189
chr19	36713251	36713394	144	intergenic	-2.74775	6.71528	0.8125	1.32639	0.258333	5.05556	3.5625	0.181944	1.45139	0.422222	0.593056	0.972222	0.494444	1.22222
chr19	36731495	36731626	132	intergenic	-0.506279	8.0303	1.14394	0.00556061	0.312879	0.737121	0.0507576	0.425	1.08333	0.717424	0.264394	0.977273	1.12121	1.37121
chr19	36736716	36736955	240	promoter	-0.173802	7.875	1.2875	18.1667	3.65	12.8333	9.95833	3.225	1.37917	0.4625	0.629167	2.18333	0.895833	0.9625
chr19	36783145	36783322	178	intergenic	0.913255	5.57303	1.51124	0.0041236	0.932584	1.05056	0.00251124	0.229775	1.21348	1.27528	0.52809	0.662921	0.329775	2.34831
chr19	36783439	36783571	133	intergenic	0.884317	4.69173	0.947368	0.618045	0.261654	0.441353	0.0033609	0.263158	1.06015	0.789474	1.00752	0.21203	0.423308	0.81203
chr19	36828519	36828643	125	upstream	-0.932619	4.976	0.5304	0.005872	0.7368	0.003912	0.672	0.001248	0.772	0.7144	0.7656	0.4768	0.84	0.44
chr19	36904409	36904610	202	intergenic	-0.173802	4.41089	1.69802	24.802	7.82178	10.6436	7.22772	4.52475	1.19802	1.16832	3.67822	10.8911	3.41089	2.24752
chr19	37024837	37024961	125	exon	-0.332575	5.192	1.112	0.005872	0.2032	1.16	0.808	0.2528	1.976	2.616	0.1656	0.004416	0.2632	0.4328
chr19	37043911	37044054	144	intron	7.00593	6.69444	0.729167	0.00509722	0.528472	0.224306	0.279167	0.209722	0.484028	0.227083	0.909722	0.156944	0.218056	1.84028
chr19	37240607	37240799	193	intergenic	-0.154829	6.1658	0.974093	0.129016	1.09326	0.989637	0.497409	0.28601	0.782383	0.663212	0.709845	0.559585	0.465285	1.44041
chr19	37437181	37437318	138	exon	-0.565979	4.06522	0.76087	3.44928	0.942029	1.65942	2.02899	2.0942	11.4493	4.02899	2.78261	6.81159	5.31159	1.34783
chr19	37467211	37467335	125	intergenic	2.75456	4.104	0.6872	0.7104	0.6088	2.632	9.36	5.936	0.6984	0.232	0.3744	1.632	0.856	0.4216
chr19	37535259	37535383	125	upstream	-0.173802	4.776	0.5696	0.6336	0.2928	0.0976	0.2176	0.001248	0.004128	0.4824	0.888	0.944	1.168	1.24
chr19	37550865	37551050	186	promoter	-1.56294	7.68817	1.18817	30	7.36559	33.3333	17.8495	3.30645	2.50538	1.24731	0.0431183	0.677419	0.172043	1.56452
chr19	37595655	37595779	125	intron	-0.173802	3.944	0.5648	0.005872	0.88	0.528	0.003576	0.05376	0.4416	0.5632	0.5176	1.56	0.292	0.1072
chr19	37684602	37684726	125	promoter	-0.173802	6.44	0.6888	0.005872	1	0.984	0.3216	0.3328	7.664	2.096	0.6984	2.008	1	0.896
chr19	37687427	37687580	154	intron	-3.58426	4.81169	1.03247	2.71429	0.935065	8.83117	5.37662	2.1039	13.4416	2.56494	2.85714	7.20779	1.55195	0.883117
chr19	37693086	37693296	211	exon	0.884131	6.58768	1.74882	6.4455	2.38389	10.4265	4.48815	4.7109	11.8483	4.54976	1.8673	8.95735	3.27014	3.93365
chr19	37695376	37695500	125	upstream	0.495569	4.856	0.944	0.952	0.156	0.003912	0.7648	0.1984	7.656	3.08	2.224	8.32	4.176	0.808
chr19	37698387	37698577	191	promoter	-0.173802	10.6283	1.8377	3.85864	1.06283	7.12042	5.49738	3.07853	20.4712	5.2356	3.79058	13.089	4.07853	2.15183
chr19	37719516	37719640	125	intergenic	-0.802642	4.328	1.056	0.7632	0.00472	0.003912	0.01784	0.2384	0.832	0.5784	0.2848	0.2296	0.5944	0.4472
chr19	37826561	37826685	125	intergenic	-2.58986	4.592	1.888	1.496	0.4864	1.784	3.152	0.7136	1.968	0.5312	1.256	2.448	1.016	0.808
chr19	38026281	38026405	125	intron	0.621761	5.768	0.816	0.1464	0.2552	0.003912	0.6288	1.72	0.1608	0.4	0.604	1.048	0.4504	0.5008
chr19	38118337	38118520	184	exon	-0.88727	7.01087	0.597826	0.00398913	0.442391	0.244565	0.0559783	0.164674	2.57609	0.144565	0.151087	1.3587	0.213587	1.28804
chr19	38293314	38293492	179	intron	-4.87492	4.46927	0.396089	0.00410056	0.267039	0.00273184	0.00249721	0.0349162	0.0692737	0.200559	0.28324	0.0030838	0.832402	0.284358
chr19	38480698	38480869	172	intergenic	-0.173802	7.15116	1.10465	15.9302	4.57558	10.407	5.65116	2.61628	2.41279	1.18605	4.23837	9.36047	4.48837	0.744186
chr19	38480929	38481401	473	intergenic	-0.173802	7.18816	0.813953	22.833	7.42072	13.8055	9.04863	2.26216	4.0592	1.9408	2.51586	9.55603	1.36152	1.80761
chr19	38509316	38509566	251	upstream	1.55774	5.41833	0.657371	0.0029243	0.0023506	0.00194821	0.653386	0.194024	0.298406	0.836653	0.148606	1.09562	0.410359	0.133466
chr19	38705302	38705426	125	exon	2.38432	5.192	0.7048	0.364	0.4152	0.3088	0.003576	0.44	0.388	0.1224	0.1208	0.548	0.002432	0.4
chr19	38836816	38836960	145	promoter	-0.173802	6.11724	1.46207	48	14.3448	54.9655	31.1034	4.28966	0.398621	0.297241	0.451724	0.917241	0.00209655	1.78621
chr19	38837098	38837524	427	promoter	-2.00633	9.22717	2.25527	46.8384	14.4028	53.63	28.103	6.08899	0.824356	1.06323	0.629977	1.14754	0.0435597	4.77752
chr19	39183169	39183293	125	intron	-0.477322	7.048	1.464	0.005872	0.5048	0.3016	1.12	0.5288	1.632	0.848	0.992	1.464	0.002432	0.824
chr19	39545573	39545697	125	intron	-0.173802	6.672	0.88	0.005872	0.00472	0.5712	0.4144	0.3184	1.872	0.6696	0.976	0.2824	0.5792	1.616
chr19	40271196	40271327	132	promoter	-0.173802	4.78788	1.64394	45.303	11.1364	24.0152	14.9242	8.40909	3.43939	0.747727	0.810606	5.80303	2.59848	5.71212
chr19	40271510	40271708	199	promoter	-0.173802	8.09045	1.69849	24.4724	7.63819	20.2513	13.1156	5.82915	2.01005	1.63819	0.884422	7.68844	2.20101	2.78894
chr19	40276380	40276504	125	upstream	-3.40285	3.088	0.7696	1.504	0.4016	0.4736	0.7544	3.56	1.888	1.112	2.76	6.872	4.864	0.776
chr19	40310180	40310304	125	intron	0.506287	6.248	0.864	0.005872	0.06136	0.6496	0.003576	0.0984	0.252	0.6416	0.1552	0.3488	0.2536	1.104
chr19	40325634	40325779	146	intron	-4.2983	7.67123	1.03425	0.0753425	0.705479	5.11644	3.78082	1.44521	1.69863	0.910959	1.95205	4.41781	1.41096	0.220548
chr19	40326375	40326533	159	intron	-4.39508	5.93082	1.36478	2.91824	1.93711	5.81132	6.72956	2.61006	1.92453	0.457862	2.79245	6.79245	2.54088	0.627044
chr19	40327306	40327433	128	intron	-0.556688	6.4375	0.615625	0.00573437	0.0645312	0.642187	0.271875	0.247656	0.314844	0.36875	0.0992187	1.30469	0.50625	0.460938
chr19	40376646	40376930	285	exon	0.406126	7.92982	1.19649	0.37193	0.596491	0.250526	0.00156842	0.445614	1.15088	0.261754	0.295088	0.449123	0.00106667	1.34386
chr19	40490810	40490957	148	intron	-0.173802	5.79054	0.722973	0.00495946	0.864865	0.42973	0.00302027	0.00105405	0.582432	0.195946	0.19527	0.156757	0.972973	1.26351
chr19	40496605	40496729	125	intron	3.00217	4.168	0.7648	0.005872	0.5008	0.003912	0.003576	0.144	1.28	0.4448	0.856	1.608	1.2	1.4
chr19	40513470	40513726	257	promoter	-0.173802	5.36965	1.63035	38.9105	9.37743	19.8833	14.6693	3.56809	0.132685	0.708171	0.3607	0.00645914	0.00118288	1.81712
chr19	40554870	40554994	125	intron	0.155015	6.712	0.6648	0.005872	0.3728	0.4928	0.003576	0.001248	0.004128	1.024	0.464	0.6536	0.348	1.312
chr19	40588170	40588432	263	promoter	-1.8117	6.88213	1.60837	37.9468	12.5095	43.346	22.8897	4.06844	0.143346	0.213308	0.3673	1.13308	0.00115589	0.821293
chr19	40608888	40609012	125	exon	0.129088	5.232	1.088	0.005872	0.03304	0.4696	0.952	0.1312	0.872	0.001968	0.528	1.048	0.002432	0.4472
chr19	40611924	40612144	221	promoter	-0.173802	7.37557	1.02262	29.1403	10.6335	47.9638	21.1312	3.19005	0.475113	0.0723982	0.298643	1.01357	0.0687783	0.78733
chr19	40708300	40708452	153	intron	-0.173802	6.79739	0.596732	0.215686	0.732026	0.00319608	0.00292157	0.0745098	0.195425	0.196078	0.314379	0.771242	0.00198693	1.37255
chr19	40723644	40723768	125	intron	0.46929	4.896	0.952	0.64	0.42	0.548	0.4216	0.001248	0.5248	0.4944	0.904	0.3664	0.404	0.4896
chr19	40739061	40739185	125	exon	0.151098	4.104	0.888	0.005872	0.5904	0.2112	0.6072	0.0816	1.296	0.5096	0.4552	0.2648	0.728	1.096
chr19	40814047	40814188	142	upstream	-0.173802	4.92254	0.607042	0.00516901	0.490141	0.306338	0.154225	0.00109859	0.683803	0.157746	0.633099	0.614085	1.3662	0.673239
chr19	40831101	40831236	136	promoter	-0.173802	6.15441	1.99265	34.7794	10.6618	30.3676	18.9706	2.93382	0.558088	0.344118	0.534559	0.130147	0.00447794	1.95588
chr19	40831449	40831605	157	promoter	-0.173802	6.36306	1.78344	43.2484	12.6115	29.0446	21.0191	3.78344	0.00328662	0.35414	0.449045	0.00351592	0.00193631	3.24204
chr19	40831760	40832063	304	promoter	-0.173802	4.90132	1.09539	30.0329	7.99342	15.0658	12.4013	2.24013	0.00169737	0.259868	0.136184	0.290461	0.0440789	1.90789
chr19	40851599	40851723	125	upstream	-0.173802	5.432	1.584	0.005872	0.3072	2.024	2.016	1.072	0.496	0.001968	0.2376	1.144	0.7792	0.3288
chr19	40873488	40873612	125	intron	-0.173802	4.824	0.7952	23.6	5.544	47.76	22	6.592	3.12	1.048	0.404	0.6048	0.5792	0.608
chr19	40894486	40894775	290	promoter	-4.08777	5.96552	1.37931	35.1724	9.93103	49.3103	31.1724	8.75862	1.56552	0.396552	0.575862	1.22414	0.311724	2.01724
chr19	40997853	40998006	154	upstream	-3.87492	5.16883	0.714286	0.00476623	0.294805	0.00317532	0.0522078	0.0456494	1.72078	0.357792	0.338961	0.00358442	0.478571	0.0144805
chr19	41053043	41053167	125	exon	-2.93814	6.312	0.904	0.005872	0.2688	0.3048	0.1752	0.1696	2.752	0.2504	0.952	2.872	1.184	0.84
chr19	41083273	41083397	125	upstream	-0.388162	4.488	1.224	0.005872	0.784	0.832	0.896	0.2624	0.976	1.616	0.6968	0.7336	0.7112	0.3936
chr19	41092617	41092757	141	exon	-0.597035	6.42553	1.34043	1.29787	1.30496	0.0730496	0.00317021	0.0121986	2.0922	0.744681	0.716312	0.992908	0.664539	0.212057
chr19	41093912	41094036	125	intron	-0.230298	5.712	0.4392	0.005872	0.288	0.5088	0.003576	0.1176	1.528	0.1928	0.1568	0.004416	0.124	0.236
chr19	41097735	41097877	143	exon	0.361099	4.86713	0.909091	0.256643	0.79021	0.290909	0.665035	0.944056	0.951049	0.695105	0.332867	0.79021	1.11189	0.559441
chr19	41168269	41168400	132	intron	0.507544	5.81061	0.727273	0.00556061	0.0581061	0.211364	0.00338636	0.300758	2.03788	0.365152	0.625758	0.640152	0.984848	2.10606
chr19	41263112	41264254	1143	promoter	-1.70272	7.78653	1.84602	47.5941	15.1356	47.3316	24.322	5.50306	0.586177	0.44182	0.47769	1.11986	0.129484	2.71216
chr19	41287342	41287466	125	intron	0.539781	4.6	1	0.005872	0.00472	0.1288	0.003576	0.2984	1.336	0.5096	0.3608	0.7864	0.002432	0.992
chr19	41296318	41296525	208	exon	-1.82276	8.46154	1.06731	3.05288	0.524038	3.32212	2.53846	0.682692	0.966346	0.961538	0.490385	2.51923	0.740385	0.985577
chr19	41326762	41326886	125	intron	-0.173802	3.616	0.4456	0.1112	0.06136	0.3952	0.003576	0.03128	1.04	0.5336	0.6016	0.3272	0.002432	0.5216
chr19	41330887	41331011	125	intron	0.813849	4.24	0.64	0.824	0.00472	0.18	0.4648	0.7376	0.2728	0.1736	1.192	1.368	0.04872	0.888
chr19	41339423	41339554	132	intron	-0.356756	5.86364	0.886364	0.166667	0.340152	1.28788	1.83333	1.13636	1.57576	0.566667	0.350758	0.00418182	0.276515	0.565152
chr19	41384886	41385334	449	promoter	-0.173802	7.88419	2.049	19.9555	4.63252	30.9577	17.1938	6.43653	2.91759	2.14254	0.884187	2.87305	0.556793	1.36303
chr19	41591283	41591407	125	intergenic	-0.0838316	4.92	0.7776	0.005872	0.5568	0.7432	0.1216	0.001248	0.896	0.06696	0.5136	0.384	0.4312	1.12
chr19	41600310	41600833	524	exon	-3.82338	6.83206	1.4771	0.555344	0.814885	4.54198	3.37786	0.696565	1.60496	0.874046	1.71947	3.5687	0.958015	1.37023
chr19	41603351	41603475	125	exon	-0.633218	3.232	0.5048	0.088	0.3824	0.832	1.072	0.1152	1.152	0.96	1.792	0.05744	0.2608	2.208
chr19	41614285	41614454	170	exon	-0.649272	5.45294	1.32353	0.367059	0.326471	0.676471	0.375882	0.641176	1.94118	0.682353	0.635294	0.747059	0.485294	1.12941
chr19	41634187	41634375	189	exon	-0.730813	9.36508	1.39683	0.566138	0.134392	1.7672	5.29101	10.2116	2.77249	1.33333	0.401587	0.814815	1.19048	0.846561
chr19	41649438	41649583	146	exon	1.27103	6.68493	0.787671	0.442466	0.0040411	0.0535616	0.0611644	0.371233	0.890411	0.569863	0.593836	1.25342	1.38356	1.19178
chr19	41650667	41650911	245	exon	-0.0553982	6.04082	1.17551	0.00299592	0.178367	0.00199592	0.00182449	0.0881633	2.99184	0.514286	0.489796	0.00225306	0.681633	0.180408
chr19	41679033	41679243	211	intron	0.187785	5.16588	1.06161	0.881517	0.725118	1.31754	0.981043	0.334123	2.76303	1.32701	0.729858	1.49289	1.16588	1.58768
chr19	41711742	41711866	125	intron	1.09412	3.24	0.808	0.005872	0.552	1.248	0.3144	0.4672	0.4624	0.5296	0.3624	0.5568	1	0.5864
chr19	41738221	41738361	141	intron	-0.173802	6.94326	0.815603	2.77305	0.780142	1.64539	1.68085	0.153191	3.92199	1.78014	1.34043	4.95035	1.96454	0.658865
chr19	41742776	41742900	125	promoter	-3.14505	6.344	1.016	0.824	1.016	0.3992	2.64	2.624	7.608	3.256	4.112	11.76	6.472	0.472
chr19	41743036	41743554	519	promoter	-3.15331	7.68786	1.68015	8.07322	2.87091	12.2929	8.76686	4.41233	16.0694	5.27938	3.17919	13.7187	4.39306	1.65896
chr19	41751082	41751250	169	upstream	1.60959	4.40828	1.01775	0.260355	0.609467	0.00289349	0.00264497	0.118343	2.26627	0.578107	0.698225	0.662722	0.840237	1.21302
chr19	41829717	41829841	125	promoter	-0.173802	4.728	0.6992	21.12	6.008	12.8	17.36	11.12	0.004128	0.2104	0.7088	2.768	4.296	0.7976
chr19	41830056	41830426	371	promoter	-0.173802	7.84367	1.68733	44.7439	14.8248	36.9272	29.3801	7.60108	2.44205	1.03504	0.954178	9.54178	0.541779	1.72237
chr19	41848363	41848537	175	promoter	-0.173802	9.37143	1.41714	27.7143	7.77143	40.5143	27.6571	9.42857	0.00294857	0.00140571	0.577143	0.954286	0.114857	0.771429
chr19	41895923	41896047	125	promoter	-4.34422	4.704	1.504	29.84	10.72	42.4	28.16	14.24	0.004128	0.01768	0.2072	1.272	0.1632	1.328
chr19	41932885	41933296	412	promoter	-0.173802	7.08738	1.43447	44.4175	12.4272	49.7573	21.3592	5.82524	0.893204	0.172573	0.570388	0.366505	0.000737864	1.34709
chr19	41933401	41933579	179	promoter	-0.173802	6.81564	1.2067	33.9106	6.81564	42.4581	22.905	3.31844	0.121229	0.224022	0.314525	1.17877	0.00169832	0.670391
chr19	41982654	41982810	157	promoter	7.12802	5.35669	0.719745	17.4522	4.20382	15.4777	15.6051	15.7325	1.21656	0.313376	0.126115	0.789809	1.40764	2.04459
chr19	42014703	42014920	218	intron	1.85361	5	0.646789	0.336697	0.392661	0.885321	0.733945	0.22844	0.00236697	0.443578	0.53211	0.642202	0.0013945	0.495413
chr19	42124878	42125031	154	exon	-0.570316	5.83117	1.00649	0.753247	2.46104	0.393506	0.772727	0.75974	1.88961	0.75974	1.01299	0.365584	0.0217532	0.980519
chr19	42147171	42147357	187	promoter	-0.173802	5.93583	1.45989	14.8128	3.36898	6.36364	4.39572	3.74866	2.02139	0.117112	2.54011	8.34225	0.721925	1.82353
chr19	42167775	42167965	191	upstream	3.54524	4.6911	0.837696	0.00384293	0.0494241	2.71728	4.15183	0.086911	5.03665	0.581152	0.842932	0.602094	1.63351	0.753927
chr19	42168588	42168712	125	upstream	-0.173802	6	0.6568	0.7336	0.00472	0.168	0.204	0.096	3.584	1.256	0.3584	0.5216	0.516	0.808
chr19	42179199	42179323	125	exon	-0.535494	5.2	0.6144	0.54	0.00472	0.2504	1.008	0.06128	0.264	0.001968	0.2864	1.52	0.002432	1.136
chr19	42183435	42183614	180	exon	1.52587	10.5	1.51667	0.0489444	0.426111	1.60556	1.43333	0.478889	0.583333	1	0.772222	0.666667	0.00168889	0.409444
chr19	42185574	42185698	125	exon	-0.762421	5.216	0.6048	0.3992	0.00472	0.6688	0.372	0.2128	1.52	0.3208	0.3104	1.024	0.002432	0.6328
chr19	42191991	42192115	125	exon	-0.173802	5.192	0.7792	0.7512	0.5808	0.003912	0.3648	0.1552	0.7928	0.2168	0.2376	0.5568	0.002432	1.248
chr19	42201604	42202333	730	promoter	-4.70138	7.0411	1.52055	5.34247	1.35205	7.16438	5.50685	1.71233	16.7123	5.89041	3.84932	14.5205	2.9589	2.49315
chr19	42246949	42247137	189	promoter	-0.173802	4.96296	0.73545	0.0038836	0.878307	7.46032	8.4127	2.60317	2.14286	0.957672	1.01587	3.03704	1.44974	1.43386
chr19	42317649	42317787	139	intron	0.99794	5.89209	0.877698	0.438129	0.0042446	0.415108	0.328058	0.143885	2.86331	0.848921	0.741007	0.123022	0.791367	0.286331
chr19	42318777	42318957	181	intron	0.858339	4.58011	0.773481	0.563536	0.277348	1.23757	0.00246961	0.0756906	3.29834	0.977901	0.522652	0.79558	0.801105	0.0618785
chr19	42328282	42328406	125	intron	-1.19498	4.328	0.628	0.824	0.5952	0.5792	0.1784	1.784	0.248	0.896	0.3192	0.764	0.2288	1.568
chr19	42332187	42332390	204	intron	6.26667	5.2451	0.70098	0.00359804	0.514706	0.393137	3.45098	1.09314	0.0808824	0.539216	0.887255	0.435784	0.519608	1.40686
chr19	42333681	42333834	154	intron	-2.29422	3.14935	0.633117	0.00476623	0.570779	0.00317532	0.374026	0.232468	0.844156	0.0623377	0.592208	0.00358442	0.444805	0.426623
chr19	42337526	42337650	125	intron	0.814968	6.52	0.264	0.188	0.5712	0.1488	0.003576	0.001248	0.0912	0.236	0.2776	1.936	0.002432	0.003576
chr19	42421545	42421710	166	intron	3.1049	6.08434	1.41566	0.00442169	0.00355422	0.19759	0.0939759	0.233133	0.987952	1.18675	0.807229	0.650602	0.344578	1.31928
chr19	42507245	42507369	125	upstream	1.5707	5.672	0.4536	0.005872	0.7128	0.1248	0.003576	0.44	2.88	0.888	1.448	1.496	2.656	0.132
chr19	42510394	42510527	134	upstream	0.651272	4.80597	1.1791	0.235821	0.00440299	0.200746	0.453731	0.715672	2.38806	1.02985	0.434328	1.63433	1	0.35
chr19	42518735	42518863	129	promoter	-0.173802	5.90698	1.46512	33.7984	11.0853	39.2248	19.2248	3.6124	0.0279845	0.396899	0.0708527	0.953488	0.148837	1.65891
chr19	42519153	42519277	125	promoter	-0.173802	5.992	0.832	51.52	14.32	55.04	26.88	4.024	0.808	0.3192	0.388	1.544	0.002432	0.808
chr19	42604220	42604378	159	exon	0.0353331	5.37107	1.27673	2.18868	0.63522	4.84277	4.23899	0.622013	1.09434	0.538365	1.86792	1.75472	1.53459	1.50314
chr19	42640739	42640877	139	intergenic	6.72139	3.90647	0.503597	0.147482	0.0848921	0.00351799	0.00321583	0.0884892	0.31223	0.522302	0.389209	0.333813	0.741007	0.805755
chr19	42735801	42736008	208	exon	-1.01937	4.75962	1.23558	0.144712	0.133173	0.745192	0.0903846	0.0870192	1.59135	0.778846	0.221635	0.600962	0.533654	0.701923
chr19	42762094	42762327	234	exon	-0.463656	5.64103	1.12393	0.581197	0.440171	0.225641	0.00191026	0.0547009	0.606838	0.283761	0.252564	0.344444	0.00129915	0.358974
chr19	42763663	42763822	160	exon	0.201207	6.3125	1.03125	0.85625	1.21875	0.07625	0.31	0.400625	0.313125	0.825	0.50125	0.183125	0.0019	0.99375
chr19	42770624	42770765	142	exon	-0.478047	6.74648	0.602113	0.676761	0.00415493	0.537324	0.00314789	0.00880282	0.985915	0.0571831	0.84507	0.922535	0.00214085	0.233099
chr19	42795326	42795466	141	intron	-0.173802	4.28369	0.964539	15.5319	5.1844	5.19858	5.17021	3.33333	2.20567	0.957447	1.38298	8.36879	2.2766	2.58865
chr19	42837703	42837844	142	intron	-0.173802	4.88028	0.661268	0.00516901	0.585915	0.00344366	0.00314789	0.0373944	0.0036338	0.774648	0.590845	0.43169	0.816901	0.71831
chr19	42889483	42889607	125	intron	-0.173802	4.568	1.024	0.005872	0.00472	0.003912	0.003576	0.2	0.4712	0.1992	0.5728	0.004416	0.2656	0.4824
chr19	43062945	43063071	127	intron	1.31836	4.84252	0.690551	0.00577953	0.632283	0.00385039	0.534646	0.717323	1.09449	0.112598	1.18898	0.774016	0.232283	1.29134
chr19	43427403	43427527	125	upstream	-3.99003	6.272	1.416	1.776	0.832	34.56	18.32	3.256	2.496	2.056	0.5624	2.48	0.212	2.232
chr19	43462851	43463006	156	intron	-2.97989	5.01923	0.39359	0.00470513	0.416026	0.498718	0.00286538	0.119872	0.436538	0.233333	0.698718	0.0530769	1.53846	0.673077
chr19	43524843	43524967	125	promoter	-0.173802	5.856	0.856	28.08	6.776	26.4	17.2	3.376	0.128	0.124	0.2712	1.84	0.03896	0.984
chr19	43538236	43538403	168	upstream	0.467393	5.47024	0.988095	0.493452	0.0035119	0.180357	0.356548	0.32619	1.95833	0.690476	0.410714	0.125	0.522024	0.2875
chr19	43551665	43551789	125	intergenic	-0.173802	4.624	0.752	0.1528	0.2216	0.4776	0.003576	0.2512	4.408	1.096	0.436	0.7024	1.416	0.472
chr19	43573312	43573442	131	intergenic	2.39823	4.64122	0.854962	0.341985	0.50458	0.00373282	0.00341221	0.00119084	3.59542	1.49618	1.05344	2.84733	2.12977	1.23664
chr19	43599879	43600140	262	upstream	-0.173802	6.0687	1.35115	1.9542	1.60305	3.70611	1.99618	3.53817	15.8397	3.14122	3.13359	12.5191	6.29771	0.793893
chr19	43601574	43601708	135	upstream	-0.173802	6.41481	0.911111	1.82963	0.301481	1.79259	0.579259	2.87407	14.2963	5.67407	3.60741	16.5185	5.6	0.139259
chr19	43610609	43610816	208	upstream	-1.14388	5.24038	1.02885	1.32212	1.24519	2.36058	0.985577	1.77404	12.3558	2.88942	3.35577	10.8173	3.66346	1.85096
chr19	43611983	43612138	156	promoter	-0.173802	7.30769	0.858974	1.48718	0.820513	3.42949	1.03846	9.16667	14.7436	4.89744	4.09615	12.9487	6.92308	1.26923
chr19	43612327	43612691	365	promoter	-0.173802	4.79452	1.51233	2.08767	1.80548	4.08219	1.96438	10.9315	20.4658	5.72603	3.42466	13.6164	5.83562	1.88767
chr19	43614800	43614924	125	exon	-0.173802	4.016	1.192	7.2	3.416	13.52	8.96	6.112	16.64	8.16	2.792	16.16	1.768	3.92
chr19	43614973	43615138	166	exon	-0.173802	6.3253	1.16867	5.24699	3.04819	14.5181	6.38554	8.01205	22.0482	6.98795	3.98193	19.0361	5	3.07831
chr19	43643244	43643368	125	intergenic	6.80292	3.624	0.7248	2.096	0.5952	0.7864	2.856	0.3296	0.636	0.48	0.952	0.68	0.5624	1.736
chr19	43664034	43664158	125	exon	-0.516264	5.152	0.976	0.005872	0.00472	0.4184	0.6936	0.5072	1.656	1.024	0.6448	0.3624	0.04384	1.432
chr19	43664588	43664712	125	exon	-0.312787	5.544	0.7192	2.536	0.0944	0.84	0.3968	0.001248	0.872	0.001968	0.4656	1.504	0.002432	0.704
chr19	43675201	43675462	262	promoter	-4.45438	6.83206	1.79008	36.9084	9.69466	45.0382	23.3206	3.58015	0.473282	0.400763	0.323282	0.233969	0.00116031	1.49237
chr19	43689446	43689583	138	promoter	-0.173802	5.69565	1.46377	6.39855	2.81884	7.0942	6.55797	3.26087	0.392754	0.34058	1.11594	7.0942	1.76812	0.00323913
chr19	43699407	43699531	125	intron	2.41296	5.768	0.5328	0.005872	0.04248	0.4264	0.3	0.04	0.6856	0.136	0.088	0.07952	0.3552	0.2536
chr19	43722847	43723143	297	intron	0.416585	7.54209	1.3569	0.00247138	0.00198653	0.00164646	0.306734	0.242424	0.420875	0.360269	0.214141	1.03704	0.183502	0.216498
chr19	43724155	43724474	320	intron	-1.26003	4.96875	1.025	0.00229375	0.73125	0.575	0.959375	0.142187	0.53125	0.3625	0.78125	0.384375	0.136875	1.23125
chr19	43729895	43730023	129	exon	1.71467	5.32558	1.36434	7.12403	3.41085	4.6124	3.33333	0.405426	0.0079845	0.234884	0.731783	2.10078	2.13178	0.079845
chr19	43741472	43741758	287	intron	-0.0794345	6.09756	0.724739	0.00255749	0.961672	0.71777	0.41115	0.220557	0.972125	0.498258	0.620209	0.28676	0.00105923	0.351916
chr19	43843273	43843397	125	intergenic	-0.071207	4.528	0.7272	0.2584	0.3968	0.0936	0.2856	0.001248	0.372	0.6512	0.2984	0.6184	0.7088	0.992
chr19	43849920	43850064	145	exon	0.479469	5.28966	0.993103	1.24138	0.203448	0.421379	0.937931	0.462069	1.3931	0.410345	0.462759	0.875862	0.00209655	1.26207
chr19	43852258	43852382	125	exon	-0.823411	5.736	0.96	1.112	0.4344	0.1368	0.84	0.464	0.5744	0.136	0.001496	0.004416	0.002432	1.352
chr19	43868339	43868506	168	intron	0.205051	5.19643	0.588095	0.00436905	0.607143	0.419048	0.233929	0.128571	0.00307143	0.121429	0.122024	0.791667	0.00180952	0.85119
chr19	43930161	43930285	125	intron	-2.1215	5.496	0.896	0.904	1.616	2.304	2.784	0.68	0.496	0.52	0.188	0.2784	0.5848	1.104
chr19	43939981	43940390	410	promoter	-0.173802	6.21951	1.40732	32.1951	10.3659	31.4634	18.5122	4.58537	1.2	0.419512	1.70976	6.80488	0.902439	3.21951
chr19	43986101	43986238	138	promoter	-3.49701	4.10145	1.0942	2.75362	0.602899	3.97826	2.97826	3.5	6.62319	2.61594	3.0942	5.78261	2.7971	1.65217
chr19	44018287	44018472	186	intron	-0.173802	4.43548	0.504301	0.00394624	0.282258	0.336559	0.00240323	0.173656	0.0580645	0.602151	0.257527	0.380108	0.854839	0.523656
chr19	44186036	44186515	480	intron	-1.47054	5.75	1.15417	0.00152917	0.35625	0.107083	0.135	0.40625	0.877083	0.279167	0.525	0.889583	0.335417	0.408333
chr19	44194096	44194238	143	upstream	0.607299	6.27273	0.972028	0.727273	0.288811	0.66014	0.172028	0.300699	2.39161	0.895105	0.93007	0.776224	3.12587	1.06294
chr19	44203366	44203490	125	promoter	7.7024	4.632	0.724	0.005872	0.01416	0.5872	0.003576	0.4128	1.112	1.44	0.6448	0.3136	0.312	0.3896
chr19	44247401	44247628	228	intergenic	-0.173802	4.19298	0.710526	7.32456	2.39912	2.39035	8.28947	17.9825	0.224123	0.820175	0.855263	3.04386	3.14912	0.319298
chr19	44248253	44248451	199	intergenic	-2.49573	6.83417	1.32161	5.72864	1.86432	13.7186	15.2764	14.7236	0.00259296	0.356281	0.98995	3.9397	2.88945	0.0899497
chr19	44278064	44278188	125	upstream	2.54211	4.68	0.692	0.92	0.7792	0.003912	0.003576	0.3024	0.3184	0.764	0.5608	0.004416	0.5672	0.0856
chr19	44293806	44293949	144	promoter	-0.173802	4.18056	1.11806	18.4028	3.86806	7.08333	1.82639	2.40972	0.261806	0.390972	2.5	6.89583	2.55556	0.114583
chr19	44300261	44300398	138	intron	1.41912	5.12319	0.978261	0.595652	0.978261	0.00354348	0.0291304	0.0486957	0.00373913	0.215942	0.162319	0.004	0.0022029	1.36957
chr19	44378687	44378811	125	intergenic	-0.173802	3.776	0.4176	0.005872	0.3824	0.003912	0.3072	1	2.064	0.5928	0.2016	0.004416	0.07304	0.74
chr19	44416327	44416479	153	upstream	3.37689	6.73203	0.75817	0.00479739	0.934641	0.524183	0.00292157	0.128758	3.11765	0.973856	0.993464	0.49085	0.556863	0.764706
chr19	44438852	44438986	135	intergenic	-0.173802	6.96296	0.323704	0.00543704	0.00437037	0.00362222	0.00331111	0.00115556	0.145185	0.313333	0.0193333	0.00408889	0.00225185	0.135556
chr19	44498189	44498321	133	intron	-0.173802	4.62406	0.0106767	0.0055188	0.00443609	0.00367669	0.0369173	0.00117293	0.683459	0.804511	0.00140602	0.053985	0.00228571	0.0033609
chr19	44511499	44512079	581	exon	-1.97439	7.67642	1.59725	8.19277	2.9432	10.2754	9.82788	15.7831	14.5439	4.6988	3.85542	16.2134	5.8864	2.90878
chr19	44517316	44517523	208	exon	-3.07542	6.82692	1.07692	0.426923	1.21154	0.596154	1.82212	0.359135	1.33654	0.721154	1.22115	2.94712	0.495192	1.29808
chr19	44520502	44520626	125	exon	4.5714	4.32	1	1.344	0.104	0.92	0.4328	0.001248	1.432	0.1376	0.424	0.2432	0.616	0.864
chr19	44584326	44584481	156	intergenic	-0.398549	4.34615	0.560256	0.673077	1.04487	0.454487	0.185897	0.001	0.942308	0.230128	0.433974	0.724359	0.366667	1.32051
chr19	44586682	44586825	144	intergenic	7.54543	5.52083	0.402778	0.00509722	0.151389	1	1.51389	0.0553472	1.86806	1.10417	1.10417	1.36806	1.36806	1.64583
chr19	44670485	44670609	125	intergenic	-0.173802	3.864	1.232	1.616	1.576	5.088	5.456	1.712	13.68	7.112	4.288	13.76	3.272	1.912
chr19	44726130	44726366	237	intergenic	-0.173802	7.8481	1.08017	19.7046	5.10549	29.4937	13.2911	2.25738	5.94937	1.28692	0.205485	3.18987	1.32068	2.87342
chr19	44734080	44734204	125	intergenic	-0.173802	4.568	0.4536	1.52	0.8	0.88	0.6792	1.12	10	3.368	3.304	5.792	3.52	1.048
chr19	44749483	44749607	125	upstream	1.94397	5.912	0.7504	0.5984	1.112	0.832	0.003576	0.3096	14.56	4.016	2.464	10.32	2.784	1.904
chr19	44755618	44755992	375	upstream	-0.173802	6.34667	1.336	3.30667	2	4.16	2.40267	2.136	15.3867	5.36	3.06667	17.3867	3.81333	2.69333
chr19	44756439	44756595	157	promoter	-0.173802	6.29299	1.64331	10.7006	4.36306	3.66242	4.94904	1.64968	17.2611	5.80892	3.10191	15.0318	1.81529	2.98726
chr19	44756658	44756997	340	promoter	-1.56179	7.11765	1.43824	12.6176	4.02941	9.26471	5.52941	2.64412	17.7941	6.5	3.11765	19.3235	2.63235	3.73529
chr19	44758854	44759025	172	intron	-0.173802	4.37209	1.23837	1.77326	0.384302	1.44186	1.3314	2.70349	10.2326	3.12791	1.84302	11.8605	3.81395	2.52907
chr19	44760861	44761083	223	exon	0.563136	5.91928	1.55605	0.00329148	1.52915	1.78475	1.06726	1.67713	24.0359	6.41256	3.28251	17.5336	2.34529	2.4843
chr19	44798061	44798185	125	intron	-0.173802	4.864	0.604	1.048	0.03776	0.003912	0.568	0.1928	0.2848	0.4472	0.2048	1.128	1.28	0.904
chr19	44834592	44834716	125	intron	-2.98533	3.88	1.008	0.005872	0.5568	0.552	2.472	8.96	10.32	2.96	1.28	5.456	2.376	1.184
chr19	44835747	44835911	165	promoter	-0.173802	6.90909	1.54545	8.06061	2.07879	12	14.303	15.697	17.5758	4.87879	4.43636	17.0909	6.12121	1.84848
chr19	44836430	44836637	208	promoter	-0.894945	4.13462	1.67308	17.9808	3.69231	18.125	16.1058	15.4808	13.2212	4.54327	3.54808	18.3654	6.00962	1.61058
chr19	44837636	44837760	125	exon	-0.5028	5.552	0.6408	6.04	2.656	4.752	7.208	14.4	10.08	3.36	2.976	10.4	6.8	0.776
chr19	44985519	44985643	125	promoter	-0.173802	3.736	0.904	0.005872	0.3544	1.52	4.648	15.84	1.296	0.2208	0.4448	0.004416	0.704	0.003576
chr19	45006206	45006341	136	promoter	0.580775	6.13971	1.17647	55.5882	18.3088	49.1912	24.9265	7.86765	0.686765	0.772059	0.001375	0.734559	0.282353	3.51471
chr19	45006466	45006738	273	promoter	0.427638	5.12821	1.34432	30.1099	8.82784	38.8278	24.7619	7.91209	0.247619	0.244322	0.300733	0.00202198	0.00111355	0.52381
chr19	45015604	45015758	155	promoter	-3.25964	4.69677	0.83871	34.6452	9.87097	12	13.1613	16.6452	1.10968	0.616129	1.86452	7.22581	3.55484	0.677419
chr19	45016858	45016982	125	intron	-0.173802	4.264	0.3912	8.64	4.4	2.848	8.16	14.96	0.3432	0.0848	2.912	6.912	5.192	0.968
chr19	45023669	45024002	334	exon	-2.26748	6.34731	1.26647	0.51497	0.553892	1.92814	1.74251	3.98204	1.90719	0.775449	1.37725	2.15269	0.994012	0.482036
chr19	45024737	45024893	157	exon	-3.14032	6.81529	1.22293	2.27389	1.73885	8.34395	4.40764	4.01274	1.6879	0.649682	0.89172	5.85987	0.143312	1.17834
chr19	45025890	45026311	422	exon	0.0498964	8.90995	1.7891	1.24882	1.04502	2.12085	1.17536	2.72512	2.32938	1.24882	2.00474	6.01896	0.122512	2.12322
chr19	45026531	45026835	305	exon	-0.527542	5.21311	1.08197	0.891803	0.921311	1.95738	1.9377	3.02295	1.77377	0.819672	1.72787	2.80328	0.82623	0.593443
chr19	45028900	45029178	279	exon	-3.39232	7.27599	1.74194	2.4767	1.00717	5.91398	3.58423	2.71326	1.45878	0.491039	1.37993	5.19713	1.72401	1.34767
chr19	45037016	45037281	266	exon	-0.458627	6.05263	1.08647	2.1015	0.906015	3.21805	2.71429	1.45489	2.63158	1.51504	2.67293	5.26316	2.39098	0.567669
chr19	45040588	45040728	141	exon	-3.65973	6.49645	1.21986	1.58865	1.39716	2.21986	1.94326	2.2766	5.20567	2.02837	1.44681	9.29078	2.37589	1.1773
chr19	45067462	45067658	197	upstream	-1.80573	7.86802	0.807107	0.212183	1.04061	1.84772	1.13706	0.373604	7.05584	1.18782	1.58376	4.44162	1.54315	1.03553
chr19	45075053	45075192	140	promoter	-0.173802	6.95	1.27857	33.7143	17.5	38.4286	18.3571	6.50714	0.298571	0.295	0.485	0.935714	0.339286	0.0702143
chr19	45076042	45076166	125	promoter	-0.173802	4.232	0.564	7.64	3.496	8.4	3.744	3.144	0.7184	0.06496	1.272	4.128	0.808	1.224
chr19	45079808	45080078	271	intergenic	-0.173802	6.12546	1.35793	6.64207	2.15498	20.369	6.49446	4.50185	3.24723	1.65314	1.41328	7.19557	3.01845	1.22509
chr19	45104510	45104635	126	intergenic	-0.173802	5.34127	0.603968	2.93651	1.80952	29.6032	13.7302	1.61111	11.5079	3.89683	1.47619	2.62698	1.61111	1.19048
chr19	45133932	45134056	125	upstream	3.02402	4.12	0.856	0.005872	0.208	0.356	0.4392	0.02496	2.384	0.96	0.5056	0.004416	1.448	2.424
chr19	45151207	45151401	195	promoter	-3.46915	8.87179	1.52821	4.31282	0.39641	8.61538	3.97436	1.16923	19.1795	8.05128	3.32308	19.9487	1.21026	1.94359
chr19	45152038	45152264	227	intron	6.3175	4.06608	0.986784	0.585903	0.524229	0.770925	1.31278	1.15859	13.4361	4.01762	2.5815	11.7621	3.67401	0.629956
chr19	45159259	45159396	138	intergenic	-0.173802	5.57971	0.927536	0.686232	0.449275	26.3043	8.84058	6.35507	13.2609	5.25362	1.94203	6.49275	4.60145	1.46377
chr19	45160998	45161122	125	intergenic	-0.173802	4.72	1.24	1.176	0.5336	2.376	3.088	1.824	9.84	2.208	1.488	6.632	1.92	0.952
chr19	45202668	45202890	223	intergenic	0.584963	11.5695	0.878924	0.00329148	0.134978	0.515695	0.00200448	0.000699552	3.42152	1.8565	0.663677	1.38117	0.140807	0.878924
chr19	45223972	45224125	154	intergenic	-0.173802	4.48701	0.928571	1.14286	0.440909	1.07143	0.632468	2.07792	14.2208	4.0974	3.22727	11.2338	4.72078	1.24026
chr19	45229180	45229304	125	intergenic	4.38817	5.968	1.44	0.1464	0.00472	0.4816	1.28	0.832	14.88	4.672	2.312	10.16	1.616	1.016
chr19	45229421	45229571	151	intergenic	-0.173802	4.54305	0.97351	2.91391	1.76821	1.15232	0.761589	1.76159	14.5033	5.08609	2.25828	10.1325	4.2649	2.40397
chr19	45230953	45231118	166	intergenic	-0.173802	7.83133	0.975904	1.71687	0.86747	4.43976	1.28916	1.1988	22.1084	7.6506	2.00602	10.6627	1.96386	2.35542
chr19	45233688	45234042	355	exon	-0.173802	4.78873	1.6338	2.4338	1.71268	5.5493	4.22535	2.13803	22.6761	8.14085	3.35211	15.8592	2.8	4.73239
chr19	45242627	45242751	125	upstream	6.43979	3.792	0.824	1.56	0.3872	0.2816	0.003576	0.704	16.24	4.584	3.24	10.64	5.496	1.616
chr19	45276170	45276324	155	intergenic	-0.173802	6.34839	0.774194	0.651613	0.296774	0.145161	0.00288387	0.207742	1.23871	0.557419	0.819355	0.709677	1.30968	0.135484
chr19	45293749	45294069	321	intergenic	-0.173802	5.66978	0.987539	4.7352	1.02804	1.98754	1.1215	0.676012	9.15888	2.01246	2.99688	8.84735	3.86293	0.669782
chr19	45310393	45310517	125	intergenic	-3.34667	4.856	0.5512	0.005872	0.00472	0.936	0.6648	0.7136	1.48	0.148	0.928	2.32	1.68	1.056
chr19	45313103	45313233	131	intergenic	-0.173802	6.0229	1.05344	0.00560305	0.639695	0.00373282	0.146565	0.142748	0.984733	0.992366	0.755725	0.770992	0.554962	0.654962
chr19	45328759	45328883	125	intergenic	1.25041	5.376	0.4696	0.005872	0.6608	0.003912	0.368	0.3424	1.512	0.608	1.048	0.004416	0.5768	1.144
chr19	45537755	45537879	125	intergenic	-0.173802	4.552	0.5328	0.005872	1.392	0.003912	0.1896	0.4296	0.3344	0.3488	0.728	0.3928	0.18	1.024
chr19	45553985	45554151	167	intron	1.26671	5.89222	1.29341	0.00439521	1.16766	0.730539	0.00267665	0.101198	0.448503	0.706587	0.560479	0.844311	0.302395	0.946108
chr19	45555888	45556012	125	exon	-0.744871	5.28	0.696	0.1232	1.488	0.872	0.6328	0.01376	0.2936	0.4944	1.504	0.004416	0.002432	1.104
chr19	45560605	45560870	266	promoter	-0.173802	6.35338	1.3609	32.2556	7.96992	55.2632	22.7444	2.59398	0.271805	0.714286	0.357519	0.586466	0.00114286	0.362782
chr19	45595999	45596165	167	intron	1.58954	6.22754	1.70659	0.00439521	0.00353293	0.441916	0.171257	0.400599	0.318563	0.132335	0.376647	1.09581	0.262275	0.366467
chr19	45618592	45618878	287	intron	0.177042	4.49477	0.982578	0.0484321	0.298258	0.0783972	0.157143	0.0442509	1.27526	0.393728	0.428571	0.290592	0.00105923	0.752613
chr19	45635045	45635194	150	intron	0.814506	4.34667	0.74	0.582	0.00393333	0.00326	0.00298	0.303333	1.56667	0.341333	0.3	0.640667	0.170667	0.271333
chr19	45650057	45650283	227	intron	-3.93024	17.1806	3.64758	8.98678	11.4978	4.2511	4.01762	6.34361	17.0044	10.9251	7.44493	18.8546	10.1322	14.5815
chr19	45659680	45660332	653	promoter	-2.42794	7.93262	1.96018	39.9694	13.3078	46.4012	23.4303	7.51914	0.977029	0.733538	0.304747	0.808576	0.067075	4.16539
chr19	45709328	45709498	171	intergenic	-3.58607	6.14035	0.625731	0.0042924	0.421053	0.426316	0.582456	0.197076	2.20468	0.847953	0.766082	2.04094	0.725146	0.649123
chr19	45727293	45727467	175	intron	-1.59172	4.57714	0.805714	1.41143	0.489143	3.73714	3.36	0.68	2.41143	0.570857	0.954286	0.954286	1.01714	0.891429
chr19	45736899	45737269	371	exon	-3.54758	5.84906	1.4097	3.96226	0.991914	17.6011	9.32615	4.85175	6.7655	3.07278	0.929919	3.2345	2.8841	2.54717
chr19	45741755	45741973	219	promoter	-0.173802	7.48858	1.64384	2.16895	1.25571	8.63014	6.89498	2.59817	25.1142	7.85388	5.34247	11.3699	3.13699	3.93607
chr19	45742293	45742512	220	promoter	-0.173802	5.22727	0.881818	5.31818	2.73182	15.2727	11.1364	5.27273	18.3182	6.40909	3.97727	12.4091	3.80909	2.26818
chr19	45748333	45748559	227	exon	-2.5996	5.02203	0.938326	6.74009	0.377093	14.0969	9.47137	11.674	0.0955947	0.157269	0.422467	1.25551	0.546256	0.722467
chr19	45748837	45749075	239	promoter	-3.48168	6.15063	1.10042	26.4017	6.7364	44.7699	23.8494	15.523	0.924686	0.327197	0.439331	1.87029	0.903766	1.56485
chr19	45749155	45749436	282	promoter	-1.79189	6.20567	1.88298	51.0638	16.2766	56.383	31.4184	12.3759	1.40071	1.01064	0.631206	3.75887	0.352837	1.98936
chr19	45803612	45803754	143	intron	-1.40479	6.38462	1.25175	0.559441	0.11958	1.30769	0.00312587	0.567133	1.98601	0.299301	0.0691608	0.424476	0.187413	0.455944
chr19	45815278	45815533	256	promoter	-0.630427	5.39062	1.12891	0.789062	1.36719	3.03906	8.94531	19.0234	2.00781	1.09375	2.28125	6.48438	7.53906	0.710938
chr19	45835585	45835709	125	intron	2.27501	4.752	0.84	0.1288	1.56	0.944	0.003576	0.2224	0.7024	0.001968	0.3376	1.024	0.3432	1.064
chr19	45837745	45837869	125	intron	2.81024	4.24	0.6192	0.4048	0.00472	0.003912	0.06432	0.2952	0.004128	0.03544	0.4848	0.004416	0.002432	0.92
chr19	45998433	45998565	133	promoter	-0.173802	7.07519	1.1203	36.0902	11.0526	46.6165	23.8346	3.45865	0.116541	0.373684	0.353383	0.568421	0.00228571	2.2406
chr19	46003786	46004087	302	promoter	0.596484	6.62252	1.25166	29.702	12.3179	17.0199	13.1788	4.50331	1.5	0.589404	2.5298	5.72848	1.06291	1.32781
chr19	46005642	46005766	125	exon	1.75016	5.352	1.312	0.6752	0.936	0.52	0.003576	0.3024	1.568	0.4864	0.3536	1	0.1872	0.4752
chr19	46033215	46033496	282	exon	0.691081	6.63121	1.19504	0.929078	0.315957	1.00709	0.00158511	0.153901	0.659574	0.521277	0.414894	0.719858	0.152128	1.2695
chr19	46034043	46034167	125	exon	-0.652077	3.808	0.7656	0.1176	0.5384	0.003912	0.003576	0.2272	0.968	0.6888	0.4416	1.288	0.002432	1.008
chr19	46042068	46042192	125	intron	1.83996	4.592	0.992	6.12	1.192	0.3248	0.003576	0.7936	0.4624	0.2896	0.2136	0.004416	0.002432	0.976
chr19	46042470	46042594	125	intron	1.07022	5.048	0.432	7.224	1.256	1.664	0.003576	0.2928	1.72	0.2184	0.4312	1.272	0.212	0.832
chr19	46044787	46045199	413	promoter	-0.173802	7.31235	0.915254	44.3099	18.4262	32.9298	19.5642	5.15738	1.10412	0.491525	1.71429	8.15981	0.937046	0.968523
chr19	46047864	46048028	165	upstream	-0.173802	4.15152	0.660606	0.00444848	1.0303	0.311515	0.332727	0.000945455	0.00312727	0.047697	0.314545	1.45455	0.346667	1.01818
chr19	46062664	46062788	125	exon	-0.480972	5.848	0.92	0.6752	0.00472	0.348	0.003576	0.6048	1.024	0.7024	0.792	0.596	0.002432	0.4184
chr19	46082800	46082988	189	exon	0.28273	6.40212	0.783069	0.0038836	0.396825	0.566138	0.106349	0.328042	0.724868	0.0989418	0.304762	0.397354	0.00160847	1.00529
chr19	46084060	46084191	132	exon	-0.173802	5.12121	0.939394	0.0780303	1.31061	0.825758	0.690152	0.334091	0.00390909	0.639394	0.457576	0.167424	0.00230303	0.00338636
chr19	46123138	46123262	125	upstream	-0.173802	5.296	0.4608	0.005872	0.832	0.04304	0.1928	0.001248	1.04	0.4608	0.2256	0.7376	0.3992	0.003576
chr19	46136372	46136632	261	exon	-0.173802	7.66284	1.64368	20.2299	10.1916	17.8161	12.4521	9.23372	13.6398	4.78927	4.0613	14.0613	2.6092	1.68966
chr19	46148731	46148910	180	promoter	-0.173802	7	1.37778	18.8889	4.83333	11.1667	10.1667	4.28333	2.71111	0.370556	1.58889	6.77778	1.87778	0.722222
chr19	46285706	46285891	186	exon	2.20881	6.55914	0.758065	0.00394624	0.870968	0.412903	0.00240323	0.0268817	0.424731	1.03763	0.185484	0.672043	0.00163441	0.225806
chr19	46308998	46309196	199	exon	-4.19435	4.98995	1.69347	6.78392	2.05528	11.5578	9.14573	2.60302	1.29146	1.17588	1.1608	3.70854	0.101005	1.75879
chr19	46309798	46310032	235	exon	-0.270703	7.31915	1.25957	0.774468	1.62553	3.53617	4.55319	1.65106	0.587234	1.05957	1.08936	1.08936	0.574468	1.8383
chr19	46312514	46312867	354	exon	-0.299255	6.10169	1.18362	1.07627	0.114972	0.830508	0.474576	0.460452	4.20904	1.13842	1.13842	0.99435	0.542373	1.20339
chr19	46313286	46313410	125	exon	0.0307513	5.84	0.984	0.7512	0.316	0.1528	0.2432	0.1296	2.112	1.984	1.52	1.08	0.66	1.232
chr19	46314477	46314779	303	exon	0.371681	4.78548	0.933993	1.87789	0.963696	3.59736	2.44884	1.41254	5.61056	2.78878	2.32673	3.89439	0.851485	0.966997
chr19	46316853	46316993	141	intron	-2.00529	4.75177	1.00709	1.63121	0.389362	2.30496	3.79433	4.10638	6.82979	3.36879	4.41844	7.0922	4.0922	1.46099
chr19	46317507	46317728	222	intron	-2.42735	9.18919	1.84234	18.1982	5.13514	22.2072	19.3694	7.47748	8.42342	5	3.57658	7.38739	1.21622	0.846847
chr19	46322155	46322306	152	exon	-0.328501	5.04605	1.09868	0.535526	0.563158	8.94737	13.1579	3.36184	3.40132	1.48026	1.17763	1.80263	0.973684	1.92763
chr19	46322436	46322600	165	exon	-0.389249	5.02424	0.842424	0.346667	0.457576	8.54545	10.7273	3.8303	3.0303	1.89697	0.369697	3.66667	1.30303	0.501212
chr19	46323097	46323424	328	exon	-0.397718	6.06707	1.17683	0.32622	0.396341	5.03049	6.46341	1.1372	4.17683	1.08537	1.40244	1.10366	0.356707	0.859756
chr19	46325935	46326059	125	intron	-0.173802	4.664	0.4904	0.005872	0.42	3.504	9.76	7.76	6.92	1.928	0.5088	1.208	2.424	0.003576
chr19	46329113	46329386	274	promoter	-0.173802	9.89051	1.77737	23.2482	6.9708	34.3431	26.8248	12.9927	0.624088	1.01825	0.656934	1.35766	0.117883	2.09854
chr19	46330089	46330271	183	exon	0.308587	6.39344	1.04372	0.819672	0.412568	1.66667	4.20219	6.3388	0.721311	0.338798	0.551913	1.44262	0.157923	1.40437
chr19	46348775	46348925	151	promoter	-0.173802	4.82781	1.39735	35.4967	11.1258	19.0728	9.27152	8.74172	0.00341722	0.200662	1.98013	11.3907	4.58278	1.23179
chr19	46367686	46367811	126	exon	-0.337996	5.64286	0.952381	0.0058254	0.711905	3.89683	7.85714	14.3651	0.733333	0.738095	2.26984	6.37302	2.74603	1.16667
chr19	46396872	46397190	319	promoter	-0.173802	5.57994	0.896552	30.9091	8.74608	44.2006	30.094	12.7586	1.0721	0.426332	0.363636	1.39185	0.039185	0.69906
chr19	46416358	46416578	221	intron	2.34655	6.06335	1.13575	0.00332127	0.200452	0.154751	0.119457	0.10543	1.11765	0.719457	0.385068	0.282353	0.336199	1.42986
chr19	46454558	46454682	125	intron	3.40482	4.904	0.5688	1.28	1.448	0.4928	0.896	1.488	0.372	0.001968	0.6312	1.32	0.28	0.5184
chr19	46461372	46461496	125	intron	-0.173802	3.576	0.7912	1.224	0.96	0.4424	0.0824	0.2152	0.244	0.2832	0.5552	0.208	0.236	0.5616
chr19	46477550	46477675	126	intron	0.596278	6.54762	0.769841	0.952381	0.936508	0.00388095	0.00354762	0.240476	0.952381	0.588095	0.451587	1.24603	0.17381	0.142063
chr19	46484049	46484214	166	intron	0.310068	5.22289	1.04217	0.00442169	0.662651	0.123494	0.390361	0.433735	0.251807	0.435542	0.260843	0.448795	0.168675	1.27711
chr19	46486915	46487078	164	upstream	-3.09323	6.04878	0.695122	1.17683	0.762195	0.00298171	0.676829	0.139024	0.981707	0.310366	0.79878	0.00336585	0.00185366	0.969512
chr19	46500275	46500476	202	upstream	-0.173802	7.47525	1.20297	40.495	14.3564	33.4158	21.4356	5.39604	0.831683	0.113366	0.861386	4.61881	1.19802	2.73267
chr19	46500779	46500952	174	promoter	-0.173802	7.52874	1.18391	33.5057	9.25287	12.8161	10.2299	1.91379	0.00296552	0.132759	0.306322	5.74713	0.365517	0.890805
chr19	46508408	46508532	125	intron	2.63141	5.92	0.6568	0.005872	0.1136	0.2776	0.404	0.1712	0.512	0.5904	0.2256	1.336	0.002432	0.2968
chr19	46514511	46514635	125	exon	-1.33958	5.16	1.072	0.005872	1.88	24.64	6.936	1.88	1.52	1	0.5592	1.48	0.002432	0.7976
chr19	46515110	46515257	148	exon	-2.32588	4.56081	1.35135	1.62162	0.932432	37.7703	15	1.49324	3.18919	1.79054	1.16216	2.37838	0.250676	1.7973
chr19	46515467	46515620	154	exon	-2.51796	6.68831	0.818182	1.61039	1.7987	39.3506	11.7532	0.987013	3.33766	1.51299	0.766234	2.11039	0.00197403	0.0522078
chr19	46523959	46524083	125	intergenic	0.279549	5.296	1.072	2.896	0.4344	4.392	1.848	1.184	0.4624	0.1952	2.704	7.224	0.832	2.064
chr19	46524649	46524791	143	intergenic	-4.48199	6.70629	1.04895	0.297902	1.32168	0.263636	0.64965	2.07692	0.874126	0.290909	1.92308	5.39161	4.52448	1.30769
chr19	46548468	46548592	125	intron	0.688292	4.952	0.808	0.005872	1.224	0.356	0.003576	0.1184	1.408	0.1992	0.6792	0.004416	0.2456	0.44
chr19	46573419	46573660	242	promoter	-2.76171	6.44628	0.938017	24.3802	8.67769	21.3636	13.1405	2.88843	0.369008	0.0193388	0.151653	0.950413	0.0012562	0.636364
chr19	46606825	46606949	125	intron	-1.30408	5.632	0.748	0.2408	1.44	0.3992	0.003576	0.1824	0.7064	0.352	0.6192	0.7776	0.002432	1.144
chr19	46641409	46641548	140	intron	0.863427	7.35714	0.992857	0.00524286	0.0674286	0.0663571	0.319286	0.254286	0.327857	0.460714	0.560714	0.00394286	0.00217143	1.38571
chr19	46646397	46646521	125	intron	2.25615	6.056	1.136	0.7512	1.088	0.4616	0.003576	0.001248	0.5784	0.001968	0.3936	1.272	0.168	2.024
chr19	46654012	46654315	304	exon	-0.553598	4.80263	1.25658	0.351974	0.565789	0.467105	0.285197	0.326974	0.914474	0.680921	0.358553	0.694079	0.001	0.776316
chr19	46656756	46656935	180	exon	-0.61728	5.46667	0.766667	0.00407778	0.4	0.0977778	0.00248333	0.316667	2.89444	0.158333	0.527222	0.365	0.105	0.387222
chr19	46753880	46754044	165	upstream	0.312883	7.15152	0.398182	0.00444848	0.00357576	0.00296364	0.00270909	0.143636	0.00312727	0.286061	0.0452121	1.03636	0.317576	0.36
chr19	46761454	46761772	319	promoter	-2.7463	5.26646	1.54859	35.4232	8.4326	22.5392	18.4953	3.66771	0.00161755	0.354232	0.564263	0.252665	0.0532915	0.658307
chr19	46762372	46762496	125	promoter	-0.173802	3.712	1.592	31.52	15.36	30.72	19.52	4.152	4.992	1.976	0.04776	0.296	0.8	0.832
chr19	46762546	46762797	252	promoter	-0.173802	7.85714	1.34921	27.5	5.59524	17.8175	13.254	3.77778	6.50794	0.93254	0.630952	0.372619	1.46825	2.96429
chr19	46834402	46834526	125	intron	0.767149	5.2	0.808	0.5168	0.00472	0.003912	0.003576	0.58	0.508	0.5528	0.4704	0.2432	0.1312	1.952
chr19	46874492	46874616	125	intron	-0.173802	6.192	1	0.4464	0.00472	0.4928	0.3576	0.001248	1.328	0.001968	0.2464	0.632	0.236	0.1432
chr19	46962173	46962460	288	promoter	-0.173802	4.93056	0.583333	28.4028	11.8056	26.25	20.9028	2.09722	0.143403	0.123958	0.191667	0.272222	0.152083	0.527778
chr19	46967889	46968094	206	intron	-0.173802	4.90291	0.708738	0.00356311	0.0946602	0.597087	1.43204	4.56311	0.713592	0.970874	0.873786	0.529126	0.68932	0.260194
chr19	46990042	46990166	125	intron	0.672771	3.504	0.704	0.5104	0.2552	0.2776	0.3928	0.02496	1.88	0.632	0.36	1.656	0.832	0.7544
chr19	46997225	46997349	125	intron	0.152558	4.336	0.756	0.005872	0.00472	0.4424	0.04648	0.2184	0.832	0.3048	0.4176	0.904	1.08	0.7864
chr19	47014654	47015787	1134	promoter	-2.292	8.79189	1.66667	13.1393	4.33862	24.1623	15.1675	3.40388	11.3757	4.02116	0.621693	2.48677	0.925926	2.97178
chr19	47019409	47019554	146	intron	-1.01089	5.4589	0.993151	0.732877	1.08904	1.79452	1.07534	0.746575	3.19863	0.595205	0.287671	1.65068	1.31507	2.72603
chr19	47090148	47090334	187	promoter	-0.173802	5.40107	0.877005	42.6203	11.9251	39.2513	27.1658	16.9519	0.00275936	0.679144	0.414973	1	0.148128	0.828877
chr19	47090483	47091003	521	promoter	-1.86648	5.47025	1.31478	33.2054	13.7428	43.9539	25.3359	16.2764	0.285988	0.347409	0.558541	0.285988	0.000583493	1.0595
chr19	47095242	47095366	125	exon	-0.0492435	5.696	0.4168	0.1528	1.552	0.7984	0.336	0.824	1.088	0.808	0.4016	0.592	0.002432	0.6864
chr19	47118302	47118431	130	intron	-0.173802	6.12308	0.884615	0.00564615	1.14615	0.233077	0.412308	0.0938462	0.111538	0.128462	0.4	0.594615	0.00233846	1.13846
chr19	47127043	47127245	203	exon	-0.834168	7.73399	1.5665	0.133498	0.990148	0.337438	0.396059	0.435468	1.14778	0.605911	0.891626	0.141379	0.00149754	0.852217
chr19	47138223	47138355	133	promoter	8.06827	7.09023	1.33083	12.9323	3.17293	5.32331	1.21805	6.36842	0.543609	0.305263	1.38346	5.03008	1.96992	0.37594
chr19	47138490	47138637	148	promoter	-0.0607164	6.10135	0.959459	9.45946	3.87162	4.68243	2.51351	1.63514	1.72973	0.365541	3.84459	9.25676	2.00676	0.952703
chr19	47139055	47139179	125	promoter	6.38259	5.856	0.3608	0.64	2.376	0.192	0.003576	0.2112	0.5	0.3936	2.272	5.432	1.4	1.376
chr19	47151676	47151924	249	upstream	-2.71049	5.14056	1.15663	3.04819	1.48594	8.51406	5.34137	2.82329	2.57831	0.718876	1.57831	3.55422	1.40964	1.08032
chr19	47157688	47157812	125	upstream	-0.0763509	5.072	0.6984	1.008	1.896	1.048	0.003576	0.1184	0.5248	0.2912	0.6592	0.004416	0.5064	0.3328
chr19	47166956	47167102	147	upstream	-0.173802	6.47619	0.891156	0.024966	0.693878	0.00332653	0.118367	0.329252	0.829932	0.727891	0.761905	1.44898	0.497279	0.358503
chr19	47178947	47179749	803	promoter	-0.173802	7.37235	1.25778	30.5106	10.4234	22.7895	20.6725	7.09838	4.533	1.3325	2.16687	10.3736	1.23661	1.58157
chr19	47184313	47184488	176	intron	5.34702	5.18182	0.698864	0.00417045	1.19886	0.327841	0.205682	0.480114	0.875	0.0795455	0.784091	1.01136	0.35625	0.502841
chr19	47222580	47222784	205	intron	2.91555	4.27317	1.11707	0.634146	0.00287805	0.546341	0.00218049	0.609756	2.24878	1.52195	1.23415	0.585366	0.221463	0.449268
chr19	47228778	47229089	312	promoter	2.33198	6.89103	1.37179	4.58333	1.46154	0.00156731	0.320513	0.679487	1.20513	0.516026	0.349359	1.03846	0.939103	1.27564
chr19	47236774	47236898	125	intron	-3.17491	6.192	0.6352	0.4752	0.656	0.003912	0.4112	0.3616	2.024	0.0968	0.912	1.024	0.816	0.6328
chr19	47239723	47239847	125	exon	-0.31259	3.528	0.856	1.104	2.984	4.248	6.832	4.848	1.184	0.6656	3.304	8.24	2.696	0.936
chr19	47243177	47243301	125	intron	-0.173802	5.232	0.5656	0.005872	0.628	0.0864	0.4144	0.07872	0.912	0.608	0.6208	1.856	0.7984	0.904
chr19	47253059	47253771	713	exon	-4.16656	11.3043	1.89341	10.4488	4.15147	21.4586	14.0252	1.93548	9.32679	2.74895	0.840112	4.40393	0.931276	2.62272
chr19	47256644	47256800	157	exon	1.71707	3.93631	0.866242	0.116561	1.19108	0.077707	0.16242	0.235032	1.70064	1.51592	0.630573	0.713376	1.17197	0.828025
chr19	47258019	47258179	161	exon	1.4396	5.26087	0.714286	0.132298	0.0036646	0.732919	0.0027764	0.26087	1.0559	0.475155	0.850932	1.86957	0.414286	0.449689
chr19	47265447	47265608	162	exon	-1.86586	5.43827	1.15432	0.00453086	0.298765	0.62963	0.00275926	0.0482099	0.194444	0.19321	0.654321	0.459877	0.00187654	0.864198
chr19	47267207	47267574	368	exon	-0.895843	5.13587	1.11413	0.298913	0.18125	0.80163	0.42663	0.394022	2.44837	0.619565	0.817935	1.44837	0.2375	0.788043
chr19	47280947	47281139	193	intron	2.84715	5.18135	1.13472	0.364767	1.17098	0.632124	0.0927461	0.0849741	0.813472	0.355959	0.488083	0.880829	0.0834197	0.439896
chr19	47282938	47283175	238	exon	-0.123631	6.80672	1.23109	0.718487	1.03782	0.436975	0.00187815	0.144958	0.0281933	0.588235	0.137815	1.02941	0.32605	0.27605
chr19	47305439	47305563	125	intron	-0.722466	5.952	0.96	0.3168	0.3968	2.248	1.744	0.5936	0.4584	0.4	0.3672	1.144	0.2968	0.832
chr19	47309524	47309648	125	intron	1.56314	5.456	0.504	0.288	0.96	0.003912	0.1856	0.001248	0.5208	0.248	0.7472	0.07952	0.1512	1.168
chr19	47313940	47314306	367	exon	-2.03523	6.26703	1.51771	22.2616	5.58583	10.1907	7.65668	10.6812	0.880109	1.00272	3.18801	12.1798	3.10627	0.926431
chr19	47314551	47314757	207	intron	-0.173802	4.03382	1.43478	11.256	3.86957	15.1208	10.9662	11.6425	0.888889	0.681159	3.44444	13.4783	3.11594	0.22657
chr19	47328168	47328348	181	intron	1.8286	5.52486	0.98895	0.048674	0.839779	0.524309	0.175138	1.11602	0.230939	0.10442	0.391713	0.618785	0.00167956	1.10497
chr19	47335238	47335378	141	intron	0.799701	6.53901	0.957447	0.14539	0.456028	0.822695	0.737589	0.087234	0.730496	0.357447	0.342553	0.929078	0.330496	1.19149
chr19	47338446	47338587	142	intron	-2.24336	6.21127	0.957746	0.915493	1.24648	2.83803	2.47183	2.34507	0.0873239	0.483803	1.78873	6.80282	2.95775	2.5493
chr19	47342857	47343182	326	intron	-3.50413	5.1227	0.825153	3.68098	1.18405	1.65337	1.66564	0.247239	6.01227	2.10123	2.86196	12.6074	3.43558	2.10736
chr19	47343515	47343851	337	intron	-2.99653	7.06231	1.43323	5.69733	2.99703	4.33234	3.38279	1.01484	5.81602	2.86053	2.09496	8.96142	0.602374	4.24332
chr19	47346726	47346903	178	intron	-0.173802	5.07865	0.786517	0.107303	0.00994382	0.00274719	0.00251124	0.000876404	0.820225	0.58427	0.00105056	1.31461	0.0342135	1.07865
chr19	47348665	47348838	174	intron	0.199112	8.10345	1.3046	0.00421839	0.325862	0.137931	0.00256897	0.49023	0.00296552	0.318391	0.747126	1.37931	0.695402	0.300575
chr19	47359318	47359442	125	intron	-3.36802	6.232	1.04	2.928	1.128	5.304	6.04	0.176	0.1488	0.872	1.496	1.56	1.104	1.312
chr19	47360216	47360340	125	intron	-2.4992	3.824	1	0.364	1.72	2.32	0.6752	0.16	0.1032	0.07088	0.5056	1.28	0.5992	1.16
chr19	47363848	47363975	128	intron	1.22136	6.5	0.914062	0.00573437	0.594531	0.00382031	0.216406	0.00121875	2.34375	0.507812	0.303125	0.804688	0.223438	1.53125
chr19	47380756	47380880	125	intron	-0.0238467	4.392	0.5488	0.96	0.3728	0.2696	0.2968	0.2448	0.2232	0.3936	0.712	1.104	0.002432	0.472
chr19	47398519	47398650	132	intron	-0.621488	4.98485	1.08333	0.992424	0.675	0.0818182	0.646212	0.209848	0.578788	0.182576	0.730303	0.736364	0.0138636	1.96212
chr19	47443341	47443509	169	intron	3.38259	4.01775	0.525444	0.0043432	1.57396	0.225444	0.00264497	0.000923077	1.3787	1.04734	0.3	0.352663	0.674556	1.63905
chr19	47454246	47454370	125	intron	-0.173802	4.624	0.7288	0.005872	0.0848	1.088	0.3576	0.3896	0.7928	0.6512	0.5928	1.256	0.1752	0.7976
chr19	47457526	47457660	135	intron	-0.730539	4.71852	0.881481	0.353333	0.00437037	0.992593	0.00331111	0.448889	0.527407	0.446667	0.258519	0.327407	0.66963	0.344444
chr19	47460625	47460761	137	intron	0.266557	4.81022	1.06569	0.256934	0.240876	0.328467	0.773723	0.369343	2.0219	1.05839	0.672263	1.0073	0.591241	1.29197
chr19	47526689	47526813	125	intron	-0.241008	6.68	0.6176	0.005872	0.1656	0.936	0.4256	0.1064	0.508	0.968	0.3728	0.856	0.03168	1.376
chr19	47545677	47545801	125	upstream	-0.173802	4.592	0.832	0.5456	0.3632	0.724	1.392	4.776	0.4048	0.888	0.4968	1.288	0.3408	0.808
chr19	47547374	47547498	125	upstream	0.467889	4.504	0.7368	0.716	0.00472	0.4424	0.1928	1.448	0.5536	0.3248	0.164	0.6536	0.592	1.432
chr19	47579876	47580035	160	promoter	-0.173802	6.9375	0.24625	34.3125	12.9375	31.9375	19.25	0.71875	0.91875	1.13125	0.095625	0.00345	0.0019	1.4625
chr19	47652422	47652546	125	intron	-0.202629	5.368	1.136	0.3344	0.2128	0.3248	0.7184	0.1576	0.496	0.2656	0.416	1.176	0.5768	0.6936
chr19	47665441	47665565	125	intron	1.29639	4.224	1.12	0.0824	0.00472	0.904	0.003576	0.001248	1.856	0.864	0.4896	0.1592	0.1144	0.07864
chr19	47669240	47669452	213	exon	-1.61791	8.16901	1.59624	1.31455	0.741784	4.3662	1.47418	0.530516	0.412207	0.633803	0.260094	1.66197	0.167136	2.2723
chr19	47672424	47672563	140	exon	-0.327362	4.75	0.577857	0.00524286	0.387857	1.20714	0.191429	0.551429	1	0.771429	0.472857	0.323571	0.712857	0.757143
chr19	47711576	47711720	145	upstream	1.32376	5.55862	0.97931	0.00506207	0.0569655	0.357241	0.264828	0.696552	1.24138	0.186897	0.60069	0.08	1.08276	1.33103
chr19	47731238	47731934	697	promoter	-0.355481	6.18364	1.22812	30.99	10	46.198	23.5294	3.48637	0.318508	0.229555	0.302726	0.747489	0.125395	0.647059
chr19	47732747	47732950	204	promoter	0.164552	5.29412	1.05882	2.76961	1.04902	7.5	5.78431	0.17402	0.460784	0.568627	0.458824	0.219118	0.0014902	0.980392
chr19	47789180	47789304	125	intron	0.338105	5.016	0.6968	0.005872	0.00472	0.003912	0.7472	0.156	0.768	0.0824	0.7984	1.088	1.112	0.864
chr19	47837141	47837361	221	promoter	-0.173802	7.9638	1.28054	13.2127	3.37104	41.5385	18.0995	4.28054	2.55656	1.54299	0.291855	3.02262	0.719457	0.968326
chr19	47865455	47865594	140	promoter	-0.173802	4.8	1.04286	26.5714	5.99286	51.0714	24.5	13.5714	0.535	0.0914286	0.572857	0.638571	0.130714	0.6
chr19	47865809	47865933	125	promoter	-0.173802	4.592	1.328	5.368	2.752	31.2	18.72	12.56	0.004128	0.2144	0.1432	0.5744	0.268	0.952
chr19	47884358	47884482	125	intron	0.581448	4.96	0.5496	0.74	0.00472	0.003912	0.1896	0.2576	0.628	0.5824	0.3672	0.3272	0.002432	0.2184
chr19	47897937	47898063	127	exon	-0.363357	6.12598	1.44882	0.00577953	0.432283	0.546457	1.2126	1.04724	1.12598	0.615748	0.952756	1.27559	0.318898	1.75591
chr19	47901690	47901814	125	intron	1.52586	4.944	0.904	0.005872	0.3072	0.3368	0.1288	0.2072	0.2808	0.001968	0.324	0.3664	0.5872	0.5256
chr19	47937579	47937711	133	promoter	-0.173802	7.74436	1.3609	6.56391	2.15789	19.9248	18.1203	5.1203	1.87218	0.857143	0.0476692	2.05263	0.33609	1.34586
chr19	47948141	47948299	159	exon	-0.124031	5.81132	0.861635	0.00461635	1.15094	0.178616	0.576101	0.389937	1.61635	0.555346	0.855346	2.01887	1.18868	1.28931
chr19	47962525	47962670	146	exon	0.902703	6.38356	0.945205	1.23288	0.931507	2.03425	0.890411	0.849315	1.99315	1.13014	1.16438	1.49315	0.431507	1.04795
chr19	48058978	48059106	129	intergenic	-0.173802	6.37209	0.715504	1.08527	0.503101	0.914729	0.813953	0.239535	0.183721	0.463566	1.06977	0.96124	0.766667	1.06977
chr19	48205020	48205144	125	promoter	-0.173802	4.104	0.928	10.72	1.984	3.856	2.296	3.232	8.56	2.64	2.52	10.48	4.68	1.072
chr19	48205336	48205564	229	promoter	-0.173802	7.86026	1.9083	15.4585	4.17467	8.0786	6.63755	2.89956	7.90393	4.07424	2.76419	7.86026	2.88646	2.43668
chr19	48311573	48311697	125	intron	-0.173802	4.032	0.7744	0.005872	0.5048	0.003912	0.003576	0.256	1.184	0.936	0.6224	0.816	0.2512	0.003576
chr19	48630304	48630445	142	intron	-1.44246	5.6831	0.674648	0.475352	0.00415493	0.00344366	0.00314789	0.795775	0.0036338	0.732394	0.587324	0.516901	0.197183	0.340141
chr19	49685957	49686135	179	intergenic	-0.309104	6.48045	1.44134	0.00410056	0.329609	0.994413	0.481564	0.483799	3.56983	1.77095	1.23464	2.59777	0.0748603	0.916201
chr19	50183110	50183326	217	intron	-0.173802	8.89401	0.38894	0.00338249	0.00271889	0.00225346	0.0493088	0.0612903	0.686636	0.0792627	0.0309217	0.0279724	0.00140092	0.290323
chr19	50678073	50678198	126	promoter	-0.173802	5.71429	1.28571	10.3968	5.2381	9.92063	3.94444	2.80159	10.4762	2.7381	2.00794	8.49206	1.94444	2.25397
chr19	50678358	50678943	586	promoter	-2.64	7.88396	1.4198	15.8532	4.91468	13.3959	8.1058	2.55973	5.03413	2.1843	2.44027	7.57679	1.0802	3.54949
chr19	50990759	50990883	125	intergenic	-0.173802	4.528	0.6064	0.74	0.576	0.4656	0.1392	0.416	0.3432	0.2696	0.188	0.088	0.002432	0.5328
chr19	51506860	51506984	125	intergenic	-0.173802	4.336	0.7072	0.005872	0.00472	0.003912	0.0928	0.3088	0.2728	1.056	0.4712	0.6848	0.5016	0.808
chr19	51534499	51534645	147	intergenic	-0.173802	8.02721	0.370068	0.589116	0.00401361	0.00332653	0.255102	0.00106122	0.0035102	0.42381	0.00127211	0.0037551	0.00206803	0.00304082
chr19	52955861	52955994	134	intergenic	-0.173802	5.40299	1.42537	0.00547761	0.511194	2.77612	8.8806	22.3881	0.88806	1.20896	2.48507	7.76119	4.89552	0.440299
chr19	52995644	52995778	135	intron	-1.81562	5.15556	0.896296	0.108889	1.18519	0.413333	0.155556	0.308148	0.77037	0.171111	0.844444	0.241481	0.00225185	0.155556
chr19	52998361	52998485	125	intron	1.15745	4.112	0.816	0.716	0.132	0.4424	0.003576	0.1576	1.224	0.3776	0.0552	0.636	0.0856	1.48
chr19	53004686	53004812	127	exon	-0.502891	7.13386	1.11024	0.00577953	0.664567	0.670079	0.00351969	0.168504	0.650394	0.476378	0.874016	0.00434646	0.0023937	0.573228
chr19	53011182	53011306	125	intron	0.194816	4.072	0.6504	0.005872	0.4912	0.3088	0.6648	3.752	0.976	0.3744	0.3432	0.004416	0.1632	0.672
chr19	53015250	53015406	157	intron	1.30693	4.33758	0.88535	1.36306	0.454777	2.17197	0.387261	0.77707	0.302548	0.454777	0.222293	0.00351592	0.00193631	0.961783
chr19	53086101	53086261	161	intergenic	-0.173802	3.39752	0.782609	0.00455901	0.296894	0.639752	0.11118	0.57764	0.975155	0.249068	0.763975	0.664596	3.07453	0.175155
chr19	53252788	53252930	143	intron	1.24672	6.23776	0.622378	0.533566	0.388112	1.44755	2.91608	1.05594	0.527273	0.441958	0.452448	0.00386014	0.00212587	0.755245
chr19	53264313	53264437	125	upstream	-3.18517	5.48	0.8	0.005872	1.08	1.704	4.952	13.2	2.432	0.952	1.528	5.68	3.08	0.404
chr19	53312500	53312709	210	intron	-0.173802	4.54286	0.957143	28.8571	5.80952	6.57143	6.61905	12.9524	0.952381	0.349048	2.81429	7.47619	4.24762	1.88571
chr19	53325594	53325718	125	intron	-0.173802	3.952	1.032	5.92	4.736	3.92	3.576	1.488	0.3184	0.0904	1.184	5.72	1.04	0.2
chr19	53349902	53350051	150	intron	-0.406625	6.06667	0.78	0.278667	1.12667	0.433333	0.247333	0.0322667	1.56	0.518667	0.300667	0.379333	0.428	2.22
chr19	53355174	53355319	146	intron	1.83933	5.20548	0.69863	0.326712	0.218493	0.191096	0.0828767	0.0993151	0.678767	0.20411	0.732877	0.404795	0.00208219	1
chr19	53359794	53359926	133	intron	0.751968	5.65414	0.766917	5.56391	1.26316	1.81955	0.366165	0.290977	0.932331	0.293985	0.827068	0.523308	0.403008	1.72932
chr19	53400722	53400846	125	upstream	1.92905	5.56	0.6088	0.2288	0.156	0.003912	0.3216	0.124	1.136	0.2224	0.4936	0.4064	0.4064	0.4968
chr19	53410347	53410471	125	upstream	-0.173802	4.488	0.7296	4.24	1.424	2.856	1.944	2.04	0.004128	0.001968	1.112	5.064	2.96	0.1856
chr19	53423403	53423559	157	intergenic	-3.72207	7.26115	1.42038	3.63057	0.898089	3.15287	5.3758	3.6051	4.07006	0.529936	1.64331	7.07006	2.40764	1.09554
chr19	53424655	53424809	155	intergenic	-3.46395	5.19355	0.774194	2.63871	0.00380645	1.85161	2.2	1.87097	2.02581	0.819355	1.65161	4.76774	2.60645	1.25161
chr19	53487837	53488019	183	intergenic	7.70876	4.78142	0.874317	0.00401093	0.726776	0.00267213	1.0765	0.197268	0.639344	0.885246	0.57377	0.30765	0.655738	0.00244262
chr19	53488639	53488763	125	intergenic	-0.173802	5.048	0.6744	0.5752	0.03304	0.003912	0.003576	0.0976	0.7928	0.5984	0.5368	0.92	0.5672	0.06792
chr19	53500547	53500686	140	intergenic	-2.57838	5.65	1.15714	0.921429	1.61429	2.98571	1.19286	1.67143	1.42143	0.785714	0.699286	3.62143	0.267143	1.22143
chr19	53503107	53503231	125	intergenic	2.88686	4.784	0.968	0.005872	0.312	0.4928	0.003576	0.5496	0.944	0.5944	0.688	0.004416	0.002432	0.003576
chr19	53528739	53528960	222	promoter	-0.173802	5.99099	2.01351	37.4324	10.9009	28.2432	19.1892	15.8108	1.28829	0.725225	2.05856	6.48649	2.83784	0.477477
chr19	53529119	53529864	746	promoter	7.70876	7.96247	1.86327	42.4933	11.8231	33.7802	25.8713	10.8043	2.98928	0.538874	1.87668	11.1662	0.659517	1.23458
chr19	53541768	53541970	203	intergenic	2.95545	7.14286	0.62069	0.00361576	0.827586	0.00240887	0.142857	0.227094	0.527094	0.313793	0.226108	0.0980296	0.00149754	0.312808
chr19	53555168	53555326	159	intergenic	-0.173802	9.30818	1.20755	0.0230818	1.14465	0.836478	0.00281132	0.338994	0.641509	0.14717	0.103145	0.531447	0.161006	1.61006
chr19	53599978	53600164	187	promoter	-0.173802	5.50802	0.823529	14.6524	1.78075	13.1551	17.4332	13.369	0.458289	0.235294	0.481818	2.33155	0.00162567	1.17112
chr19	53601154	53601350	197	promoter	-0.173802	6.49746	0.888325	37.4112	12.8934	37.0558	27.5635	11.7766	0.311675	0.817259	1.06091	4.22843	0.878173	2.4467
chr19	53666835	53666959	125	upstream	1.26393	4.496	1.176	0.005872	0.904	0.4224	0.003576	0.24	2.184	1.344	0.212	1.288	0.968	0.6896
chr19	53676333	53676532	200	promoter	-0.173802	8.55	1.58	5.7	4.28	8.95	2.92	2.775	11.85	4.905	4.05	10.1	4.08	1.275
chr19	53676714	53677473	760	promoter	-2.18442	7.44737	1.76316	28.5526	5.98684	27.7632	16.1842	7.23684	13.4211	4.65789	3.64474	17.3684	3.44737	2.26316
chr19	53711826	53711950	125	intron	0.992095	4.712	0.5808	0.0824	0.4064	0.003912	0.003576	0.1712	1.176	0.396	0.5488	0.6584	0.6376	1.248
chr19	53728757	53728900	144	intron	-0.113769	4.60417	0.916667	0.163194	0.495833	0.00339583	0.00310417	0.279167	1.64583	0.169444	0.648611	0.602083	1.4375	0.422222
chr19	53748848	53748989	142	intron	0.235628	4.21831	0.693662	0.00516901	0.00415493	0.00344366	0.371127	0.795775	0.943662	0.483803	0.0590845	0.788732	0.209859	0.601408
chr19	53757513	53757637	125	intron	0.260591	5.12	0.5576	0.005872	0.00472	0.372	0.003576	0.42	2.312	1.264	0.4192	0.3712	0.936	0.232
chr19	53810159	53810283	125	intron	-2.466	5.424	0.536	0.005872	0.4104	0.003912	0.1712	0.3664	0.92	0.3192	0.816	1.56	0.7256	0.856
chr19	53843553	53843677	125	exon	-2.76685	7.008	0.808	0.7864	1.544	5.576	6.128	3.256	0.6984	0.904	0.7912	4.12	3.192	0.676
chr19	53851767	53851891	125	exon	2.40505	5.744	1.144	0.005872	0.904	0.003912	0.5288	0.1328	0.6112	0.6376	0.912	0.824	0.3192	0.3504
chr19	53897277	53897434	158	intron	-0.173802	6.32911	0.740506	0.00464557	0.549367	0.00309494	0.822785	0.268987	0.41519	0.283544	0.48038	0.408861	0.182911	1.22785
chr19	53944126	53944250	125	promoter	-0.173802	5.792	1.136	27.92	9.36	60.64	30.32	4.208	0.004128	0.352	0.612	1.64	0.01216	2.016
chr19	53944860	53945313	454	promoter	-3.49238	5.3304	0.878855	42.2907	16.6079	42.7313	21.2996	1.49339	0.337004	0.453744	0.0834802	0.354626	0.288546	2.99559
chr19	54043482	54043606	125	upstream	-0.398262	5.184	0.888	0.0176	0.1984	0.003912	0.2896	0.2776	3.208	0.808	1.488	1.672	1.4	0.5432
chr19	54045213	54045420	208	promoter	-0.173802	10.0481	1.51442	23.4615	6.49038	11.7788	7.74038	4.36058	9.32692	2.97115	2.82692	15.625	4.19712	1.07692
chr19	54117729	54117853	125	intergenic	2.6063	4.072	0.4696	0.5344	0.00472	0.003912	0.003576	0.2336	1.464	1.272	0.06864	1.568	1.936	0.4184
chr19	54977085	54977277	193	intergenic	1.0471	5.3886	0.533679	0.528497	0.896373	0.564767	0.0715026	0.0994819	1.5544	0.363212	1.18653	1.13472	1.15026	0.296373
chr19	55070766	55070913	148	exon	-0.25623	5.9527	1.02027	0.00495946	0.669595	0.858108	0.365541	0.101351	0.456757	0.291216	0.510135	2.38514	0.00205405	0.756757
chr19	55074084	55074208	125	intron	-0.173802	5.208	0.976	0.005872	0.6	0.003912	0.3608	0.06496	0.0248	0.512	0.2032	0.4944	0.002432	1.096
chr19	55081675	55081799	125	exon	-0.324253	4.144	0.756	0.5168	0.2128	0.003912	0.003576	0.1496	0.856	0.06104	0.4984	0.5168	0.002432	0.5504
chr19	55092126	55092250	125	intron	0.726077	5.488	0.7856	0.0528	0.00472	0.003912	0.5536	0.2152	0.5208	0.1808	0.808	0.004416	0.002432	2.208
chr19	55099056	55099537	482	promoter	-1.26585	11.2241	1.6722	47.7178	14.7303	35.4772	25.5187	5.85062	0.354772	0.487552	0.284232	0.441909	0.26556	2.80083
chr19	55160924	55161084	161	upstream	6.70876	4.79503	0.956522	0.962733	0.190683	0.00303727	0.0027764	0.0968944	0.00320497	0.547205	0.0900621	1.09317	0.253416	0.645963
chr19	55164979	55165138	160	upstream	-0.173802	5.05	0.7	1.18125	0.66875	0.00305625	0.00279375	0.3575	0.21625	0.478125	0.306875	1.28125	0.435625	0.43
chr19	55248077	55248201	125	upstream	-3.23613	4.432	0.6664	0.6224	0.7504	0.003912	0.003576	0.1216	1.4	0.6656	0.4712	0.3624	1.616	0.02856
chr19	55286533	55286657	125	intron	2.78887	4.568	0.848	0.005872	0.3632	0.6576	1.712	2.176	1.552	0.01184	0.3928	0.004416	0.002432	0.2392
chr19	55422306	55422430	125	intron	-0.173802	5.184	0.7304	0.07048	0.4104	0.1368	0.0536	0.0928	0.6984	0.848	0.1152	0.004416	0.002432	2.488
chr19	55424634	55424758	125	intron	-0.959642	5.736	0.7632	0.005872	0.00472	0.2856	0.003576	0.1576	0.2888	0.3816	0.5344	0.3624	0.2752	0.7224
chr19	55499154	55499278	125	exon	-1.3477	4.632	0.5776	0.005872	0.928	0.4696	0.204	0.1288	0.1944	0.2008	0.928	0.592	0.002432	1.12
chr19	55501163	55501317	155	intron	-0.173802	4.16774	0.636129	0.00473548	0.748387	3.85161	3.10968	0.202581	0.00332903	0.154194	0.29871	0.49871	0.402581	0.916129
chr19	55569835	55569961	127	intron	-0.117184	6.85039	0.714961	0.0751181	0.548031	0.203937	0.00351969	0.352756	0.259843	0.00193701	0.418898	0.2	0.0023937	1.0315
chr19	55622649	55622848	200	intron	-0.723587	5.15	0.68	0.865	0.1355	0.895	0.2235	0.3985	0.67	0.469	0.515	0.76	0.00152	0.99
chr19	55629696	55629865	170	intergenic	-0.472068	9.41176	1.2	0.00431765	0.33	0.970588	0.254706	0.312353	0.611765	0.355882	0.485882	0.882353	0.202353	3.97059
chr19	55644224	55644376	153	intron	0.338671	6.15686	0.5	1.43791	2.39216	1.38562	0.487582	0.157516	0.960784	0.505229	0.686275	0.133333	0.159477	0.645752
chr19	55650156	55650280	125	intron	-0.173802	3.976	0.6072	0.6864	0.00472	0.003912	0.3112	0.1576	0.136	0.6296	0.5416	1.072	0.3776	0.1536
chr19	55718639	55718771	133	upstream	-2.41562	7.37594	1.17293	0.36391	0.781955	12.1805	13.8346	3.73684	2.17293	0.330827	0.834586	0.842105	0.556391	1.16541
chr19	55741509	55741679	171	promoter	-0.173802	6.08187	1.66082	7.4269	5.84795	16.9006	14.6199	7.89474	0.719298	0.380117	0.608187	1.67836	0.77193	1.74854
chr19	55742549	55742695	147	promoter	-0.173802	5.30612	2.4898	40.4082	12.2449	22.0408	20.4762	16.1905	0.344218	0.553741	0.645578	10	3.91156	1.96599
chr19	55744119	55744338	220	intron	-0.173802	7.45455	1.64091	33.4545	8.81818	10.7273	15.8182	14.1364	2.34091	1.03636	3.87727	15.3636	4.21364	3.47727
chr19	55787506	55787712	207	intron	-4.00667	5.2657	1.16908	0.811594	0.385024	1.19324	0.647343	1.49758	0.384058	0.830918	0.380193	0.768116	0.320773	0.531401
chr19	55851811	55851948	138	intron	1.1023	4.56522	0.782609	0.00531884	0.350725	0.00354348	0.330435	0.500725	0.669565	0.00178261	0.123188	0.392029	1.13043	1.05797
chr19	55886784	55886908	125	intron	-0.622566	5.264	0.464	0.005872	0.00472	0.4536	0.3504	0.07872	0.808	0.3168	0.5488	0.004416	0.5112	0.5896
chr19	56029823	56029983	161	intergenic	-2.69116	5.16149	1.57143	1.36646	0.857143	3.54037	1.65217	3.0559	2.3354	0.819876	1.86335	7.76398	2.11801	0.913043
chr19	56106213	56106337	125	intergenic	-0.239217	6.328	0.816	2.304	0.3824	0.003912	3.512	11.12	2.512	0.3032	0.4056	2.952	1.12	0.003576
chr19	56191856	56191987	132	intergenic	-3.95231	4.15909	0.637879	0.787879	0.281818	5.07576	5.51515	0.931818	0.901515	0.361364	0.487879	2.95455	0.731061	0.355303
chr19	56251511	56251635	125	intergenic	7.52635	3.248	0.5992	0.005872	0.1984	0.003912	0.003576	0.276	1.632	0.504	0.4712	0.7064	0.1144	0.3896
chr19	56300865	56301108	244	intron	-0.316555	10.6148	1.22541	0.0030082	0.169262	0.0020041	0.314754	0.491803	0.508197	0.622951	0.704918	0.934426	0.586066	0.868852
chr19	56357229	56357393	165	exon	7.3477	6.12121	1.17576	0.587273	0.824242	0.975758	0.446667	0.190303	0.654545	0.158182	0.113333	0.267879	0.915152	0.842424
chr19	56361050	56361206	157	exon	-0.173802	6.0828	0.770701	0.00467516	0.968153	0.00311465	0.00284713	0.156051	0.170701	0.106369	0.381529	0.302548	0.442038	0.00284713
chr19	56402770	56402912	143	intron	-0.0714624	6.62238	0.825175	0.118182	0.503497	0.804196	0.24965	0.12028	1.23776	0.440559	0.699301	0.43986	0.00212587	0.627972
chr19	56404565	56404689	125	intron	-0.206451	5.6	0.5488	0.5576	0.2928	0.1488	0.1248	0.296	1.84	0.6296	0.5016	0.4504	0.002432	0.992
chr19	56453244	56453373	130	upstream	3.81186	4.85385	0.31	0.00564615	1.26154	0.00376154	0.257692	0.313846	1.64615	0.0264615	0.532308	1.60769	1.64615	0.00343846
chr19	56509735	56509906	172	intergenic	-0.173802	9.82558	1.50581	0.37093	0.00343023	0.598837	0.00259884	0.475	1.06395	0.656977	0.111628	0.755814	0.256395	0.17907
chr19	56510980	56511104	125	intergenic	-0.173802	5.448	0.3576	0.005872	0.6088	0.003912	0.3824	0.1016	0.7312	0.001968	0.1072	0.004416	0.3016	0.003576
chr19	56544606	56544730	125	exon	0.194459	6.416	0.6216	0.005872	1.136	0.003912	0.003576	0.05248	0.004128	0.2816	0.5328	0.6584	0.6816	0.832
chr19	56547912	56548082	171	promoter	-0.173802	6.14035	1.08187	22.5146	4.15205	16.8421	8.18713	1.49708	0.438012	0.497661	0.0859649	0.00322807	0.138596	0.736842
chr19	56548493	56549023	531	promoter	-0.173802	8.09793	1.64783	47.081	14.8211	43.8795	28.8136	7.13748	0.207156	0.542373	0.295669	0.939736	0.0973635	2.50471
chr19	56595663	56595787	125	intron	2.07665	5.784	0.824	0.7336	0.00472	0.003912	0.003576	0.436	0.2144	0.3776	0.188	1.096	0.3072	1.136
chr19	56622575	56622699	125	intergenic	-0.446402	4.384	0.3552	0.005872	1.16	0.188	0.1504	0.1016	1.68	1.008	0.74	0.96	0.7208	0.856
chr19	56629750	56629874	125	intergenic	6.06992	3.52	0.5608	0.005872	0.00472	0.003912	0.5328	0.3712	0.5448	1.504	0.3328	0.6008	1.048	0.604
chr19	56687811	56687965	155	intergenic	-2.71408	4.79355	0.722581	1.30968	0.544516	1.43871	0.452258	0.703226	1.70323	1.76774	1.0129	0.890323	1.09032	0.423871
chr19	56710128	56710252	125	upstream	7.26667	5.4	0.96	0.005872	1.328	0.3368	0.003576	0.3328	2.144	0.6848	0.448	0.5568	1.104	0.4288
chr19	56722183	56722630	448	promoter	-1.50148	8.70536	1.83259	17.1652	5.49107	35.2679	19.442	2.5	14.3973	6.20536	3.34821	5.625	0.491071	2.94643
chr19	56723509	56723745	237	exon	-1.71312	11.2236	2.11392	10.5063	3.53165	40.7173	18.5654	4.09705	6.75105	5.0211	2.48945	4.43038	0.759494	3.37131
chr19	56784012	56784136	125	intergenic	0.185124	5.28	0.7872	0.005872	0.496	0.2544	0.7824	0.1	1.232	0.03936	0.1296	0.004416	0.002432	0.7616
chr19	56792580	56792797	218	intron	-0.173802	5.68807	1.16972	0.0472477	0.972477	0.00674312	0.297248	0.229358	0.274771	0.382569	0.180734	0.752294	0.200917	0.926606
chr19	56821805	56822059	255	upstream	-0.173802	5.17647	1.90588	54.902	19.1765	45.8824	30.1569	12.2353	1.22353	0.623529	0.462745	1.55686	0.00119216	2.51765
chr19	56826144	56826538	395	promoter	-3.74533	6.55696	2.06582	3.94937	0.817722	43.038	18.6329	5.03797	4.1519	2.60759	0.597468	1.8962	0.374684	0.324051
chr19	56886934	56887058	125	exon	0.913367	6.352	0.92	1.816	0.00472	0.003912	0.003576	0.1952	1.048	0.2936	0.2832	1.112	1.032	0.5936
chr19	56908868	56908992	125	exon	-0.564571	5.728	0.872	0.0936	0.628	0.003912	0.003576	0.1576	0.4008	0.3368	0.5368	0.3576	0.5504	1.848
chr19	56909053	56909238	186	exon	-0.642165	6.93548	0.591398	0.849462	0.655914	0.543011	0.348387	0.104839	0.319355	0.201075	0.40914	0.827957	0.569892	0.784946
chr19	56941454	56941578	125	intron	-0.395929	5.048	0.7664	0.005872	0.552	0.003912	1.072	0.2216	0.1816	0.5984	0.704	0.864	0.7744	0.848
chr19	56943466	56943594	129	exon	-2.45317	5.39535	1.06977	0.631008	0.110078	0.0037907	0.297674	0.245736	2.03101	1.5814	0.372868	0.346512	0.372868	1.28682
chr19	56956271	56956430	160	intron	1.52135	5.55625	0.85625	0.59625	0.405625	0.14375	0.569375	0.153125	0.003225	0.3	0.29	0.65	0.90625	0.9375
chr19	56988961	56989126	166	intron	0.15724	4.57229	0.461446	0.442169	1.51807	0.00294578	0.336145	0.321084	1.14458	0.608434	0.843373	1.13855	0.746988	0.614458
chr19	57008078	57008313	236	promoter	-4.09078	5.9322	1.38136	36.822	9.78814	6.22881	5.25424	4.83051	3.57203	0.699153	3.80932	15.9322	3.33898	2.05085
chr19	57069511	57069649	139	intron	-0.173802	7.6259	0.856115	0.00528058	0.0042446	0.485612	0.935252	0.294245	0.00371223	0.171942	0.0711511	0.222302	0.00218705	0.328058
chr19	57221804	57221966	163	upstream	7.18387	7.91411	0.895706	0.553988	0.00361963	0.003	0.00274233	0.0565644	0.625767	0.699387	0.335583	0.932515	1.35583	0.595092
chr19	57360944	57361086	143	promoter	-2.76805	5.65035	0.762238	20.0699	8.04196	29.3706	12.6573	1.44056	0.00360839	0.204895	0.516783	1.18182	0.00212587	0.615385
chr19	57378583	57378718	136	exon	0.270648	5.11765	1.01471	0.00539706	1.55882	0.926471	0.00328676	0.289706	1.16176	0.204412	0.867647	0.146324	0.00223529	0.565441
chr19	57381585	57381716	132	intron	-0.567461	5.93182	1.17424	0.00556061	0.893939	0.0111364	0.765152	0.204545	0.00390909	0.395455	0.501515	0.406061	0.00230303	0.714394
chr19	57425309	57425433	125	intergenic	-3.94937	5.416	0.904	1.168	0.7888	2.24	4.208	0.7872	0.772	1.32	0.96	1.296	0.6912	2.424
chr19	57460150	57460392	243	intron	-0.729975	7.65432	1.17695	0.00302058	0.206584	0.00201235	0.193004	0.104115	0.547325	0.398765	0.971193	1.60082	0.00125103	0.205761
chr19	57462728	57462852	125	intron	-1.45799	5.944	0.952	0.5456	0.4768	1.912	0.936	0.5352	0.624	0.2048	0.5536	1.728	1.56	2.864
chr19	57481844	57482114	271	intron	-0.346854	5.49815	0.763838	0.00270849	0.771218	0.263469	0.442804	0.0933579	0.367528	0.439114	0.767528	0.209963	0.154982	1.46125
chr19	57482367	57482491	125	intron	-0.359373	5.056	1.36	0.005872	0.00472	0.5872	0.003576	0.07376	1.6	0.4	0.0824	0.4768	0.002432	0.848
chr19	57496573	57496703	131	upstream	-0.173802	5.20611	0.900763	0.00560305	0.405344	0.422137	2	13.5115	2.39695	1.28244	1.56489	3.65649	6.26718	0.0170229
chr19	57497121	57497310	190	upstream	-0.173802	4.98947	1.4	2.86316	1.57368	1.27895	2.73158	18.5789	4.7	1.06842	2.60526	6.05263	10.3158	0.989474
chr19	57507559	57507683	125	promoter	-1.974	4.512	0.904	0.7632	0.4016	0.4032	0.003576	0.02624	2.336	0.832	0.6816	0.4856	0.1824	0.5504
chr19	57508032	57508266	235	promoter	-2.56238	8.29787	0.982979	0.0031234	0.231064	0.46383	0.00190213	0.204255	1.1234	0.72766	0.782979	0.897872	0.0659574	0.787234
chr19	57600320	57600527	208	upstream	-0.173802	4.85577	1.00962	1.3125	0.00283654	0.658654	0.788462	0.913462	1.9375	0.161058	1.48077	2.86058	4.80769	0.548077
chr19	57610537	57611450	914	promoter	-2.77328	7.69147	1.9256	44.7484	15.6455	32.8228	20.1313	5.88621	0.73523	0.821663	1.70678	8.54486	0.816193	1.96937
chr19	57642631	57642823	193	intron	-0.12846	9.2228	1.10881	0.00380311	0.339378	0.397927	0.932642	0.65285	0.927461	0.0523316	1.18653	1	0.172021	0.43057
chr19	57658709	57658937	229	intron	-0.257356	5.41485	0.882096	0.00320524	0.226638	0.803493	0.155895	4.97817	0.668122	0.353712	0.528384	1.15284	0.163319	0.637555
chr19	57683871	57683995	125	intron	1.39266	4.04	0.7264	0.4048	0.7792	0.348	0.864	0.3136	0.1568	0.392	1.072	0.4376	0.5232	0.7112
chr19	58021567	58021691	125	intron	-0.0578441	5.12	0.7112	0.005872	0.26	0.003912	0.003576	0.001248	0.824	0.372	0.6536	0.03536	0.3528	1.552
chr19	58034164	58034288	125	intron	1.78136	6.08	0.7824	0.1936	0.5048	0.003912	0.1464	0.2136	0.004128	0.2048	0.3	0.004416	0.368	1.04
chr19	58113219	58113656	438	intron	-3.12533	8.72146	1.29909	0.527397	0.942922	0.163014	0.442922	3.10502	2.6484	0.940639	2.62557	2.94521	2.21461	1.46575
chr19	58121089	58121213	125	intron	1.21653	5.92	0.7864	0.005872	0.6704	0.003912	0.4464	0.1536	1.592	0.832	0.4936	0.4856	0.002432	0.3752
chr19	58241087	58241211	125	intron	2.6058	4.784	0.816	0.005872	0.896	0.003912	0.4504	0.001248	1.448	1.304	0.5504	0.5128	0.2096	0.3256
chr19	58277920	58278044	125	intron	6.80292	4.072	0.6744	0.6104	0.00472	0.003912	0.003576	0.001248	0.05368	0.368	0.01192	1.152	0.4456	0.1752
chr19	58415966	58416090	125	intron	-0.173802	5.488	1.24	0.2408	0.00472	0.96	0.2968	0.2952	2.424	0.7992	0.4608	0.07952	0.256	0.6792
chr19	58452972	58453150	179	intron	0.8082	4.10615	0.905028	1.24581	1.17877	0.603352	0.267039	1.41899	6.03352	0.893855	3.18994	9.27374	4.99441	0.709497
chr19	58453222	58453407	186	exon	-1.63039	5.5914	0.994624	6.6129	1.01075	2.25806	0.790323	2.91935	7.95699	2.36022	3.55376	14.5699	6.23656	2.22043
chr19	58454889	58455195	307	promoter	-0.173802	9.34853	1.23127	19.6417	5.83062	10.0977	6.05863	4.65798	10.4235	3.25733	2.94788	13.0945	3.84365	2.22476
chr19	58455267	58455391	125	promoter	-0.173802	3.864	1.232	12.96	4.736	7.472	3.032	3.816	10.24	3.168	3.288	16.48	3.856	0.2256
chr19	58455740	58455882	143	upstream	-0.173802	5.37063	1.1049	13.1469	2.51049	7.34266	4.22378	3.14685	10.9091	2.81818	2.40559	9.93007	4.48252	2.62238
chr19	58511927	58512502	576	promoter	-3.4075	6.35417	1.34201	6.04167	1.63715	46.7014	22.2222	1.01562	2.11806	0.913194	0.53125	0.510417	0.234375	1.3559
chr19	58759604	58759728	125	promoter	-3.61229	5.888	0.7568	0.4992	0.3968	3.6	3.128	0.524	0.624	0.7088	0.5984	1.128	0.992	0.84
chr19	58782947	58783095	149	intergenic	-0.173802	4.28188	0.832215	0.665101	0.166443	0.751678	0.785235	0.494631	2.26174	0.594631	0.55302	0.644966	0.744966	0.0479866
chr19	58794359	58794483	125	promoter	-4.20571	4.92	1.24	2.832	0.312	9.76	18.8	17.2	3.504	1.128	1.816	4.264	1.192	0.3
chr19	58799826	58799974	149	exon	-1.8339	5.72483	1.12081	0.785235	1.11409	3.32886	3.42282	4.53691	2.59732	1.18792	2.53691	2.48993	0.758389	0.0899329
chr19	58809495	58809679	185	exon	-0.0245223	5.78378	1.24324	0.00396757	0.274595	0.562162	0.783784	0.19027	0.605405	0.219459	0.43027	0.450811	0.659459	0.497838
chr19	58821004	58821149	146	exon	1.58056	4.71918	0.535616	0.44726	0.606164	0.291096	0.746575	0.00106849	0.684932	0.726027	0.573973	0.276027	0.185616	0.239041
chr19	58823441	58823565	125	intron	-0.173802	6.032	1.032	0.4168	0.7272	0.2272	0.003576	0.3176	1.568	0.92	0.944	0.3536	0.002432	1.088
chr19	58860789	58860913	125	promoter	-0.173802	4.224	1.04	27.68	8.24	9.04	5.544	4.08	5.784	2.352	3.624	9.52	2.368	1.504
chr19	58860966	58861145	180	promoter	-2.49573	4.77778	1.65556	16	3.66667	8.77778	6.27778	4.34444	2.43333	1.13889	2.97778	8.94444	0.716667	1.06111
chr19	58889075	58889199	125	intergenic	8.57125	3.896	0.5168	0.005872	0.00472	0.1136	1.064	6.664	0.952	0.2104	0.001496	0.004416	0.3144	0.003576
chr19	58889245	58889369	125	intergenic	8.3313	5.544	0.4592	0.628	0.992	0.003912	3.472	10.16	0.832	0.108	0.02384	0.004416	1.472	0.5432
chr19	58907718	58907851	134	intergenic	1.29445	4.70149	0.783582	0.531343	1.49254	0.0364925	0.116418	0.437313	1.90299	0.65	1.73134	0.494776	0.515672	0.586567
chr19	58949868	58949992	125	intron	-0.83891	5.32	0.6264	0.1584	0.00472	0.3016	1.336	2.272	1.192	1.192	0.1432	0.984	1.584	0.3936
chr19	58976973	58977149	177	intron	-0.153246	5.51977	0.920904	0.581921	0.621469	0.40339	0.00252542	0.370056	1.84181	0.937853	0.477401	1.20904	1.13559	0.262712
chr19	59026086	59026210	125	intron	1.83833	5.152	1.024	0.005872	0.5952	6.664	8.08	3.176	0.5656	0.88	0.4968	0.06624	0.2192	2.104
chr19	59076238	59076394	157	promoter	-0.173802	6.6242	0.764331	1.71975	0.923567	0.108917	0.307006	0.783439	3.01911	1.19108	0.980892	6.49682	2.71975	0.620382
chr19	59154225	59154424	200	intergenic	-0.173802	5.75	0.63	0.665	0.83	0.3425	0.002235	0.4435	2.34	0.785	0.3915	1.555	1.195	0.002235
chr19	59260771	59261130	360	promoter	-3.04182	6.75	1.15833	12.4444	2.91667	7.19444	7.69444	6.55556	8.25	1.98611	2.91667	9.25	4.13889	2.10556
chr19	59301454	59301627	174	exon	4.73344	6.14943	0.701149	0.506322	0.498851	0.188506	0.885057	0.145402	0.00296552	0.37069	0.439655	0.129885	0.00174713	0.982759
chr19	59344535	59344676	142	intron	-2.15347	4.41549	1.38028	23.662	3.8169	39.5775	23.3099	15.7042	0.021831	0.214789	0.78169	0.59507	0.00214085	1.41549
chr19	59344851	59346169	1319	promoter	-1.70272	7.96058	1.91812	45.5648	14.6323	51.2509	30.7051	10.3108	0.773313	0.349507	0.38514	1.95603	0.0548901	2.46399
chr19	59367892	59368127	236	intergenic	-0.441653	3.96186	1.0339	0.404237	0.0025	0.283898	0.00189407	0.170339	1.22458	0.826271	0.716102	1.19068	0.18178	0.949153
chr19	59433789	59433913	125	intron	-4.93	4.96	0.6744	0.005872	0.5952	0.0976	0.02504	0.02128	0.516	1.08	0.888	0.5128	0.5576	0.4504
chr19	59459121	59459284	164	promoter	-0.173802	6.04878	1.96951	28.1098	4.71341	19.878	10.9146	7.86585	7.9878	3.27439	1.65854	13.7195	3.51829	2.41463
chr19	59460157	59460281	125	intron	-0.173802	4.64	0.6832	11.6	1.608	8.16	4.728	4.768	6.216	3.624	3.464	10	3.864	1.432
chr19	60079773	60079897	125	intergenic	-1.06683	4.848	0.7592	0.005872	0.00472	0.944	0.003576	0.28	0.5208	0.2304	1.128	2.104	0.968	0.4504
chr19	60134885	60135009	125	upstream	-0.173802	3.496	0.676	0.3344	0.6608	0.4848	0.003576	0.4136	0.1856	0.6768	0.6592	0.084	0.832	0.4
chr19	60341259	60341395	137	intergenic	-0.173802	5.59854	0.523358	0.513869	0.292701	0.00713869	0.508759	0.119708	1.0292	0.721898	0.0421898	0.677372	0.719708	0.267153
chr19	60550840	60550964	125	intron	0.514573	4.96	0.5816	0.005872	0.856	0.003912	0.003576	0.1576	0.004128	0.4432	0.4416	0.4768	0.002432	0.604
chr19	60756525	60756898	374	promoter	-1.39212	6.17647	2.0508	32.8877	12.4064	32.3529	18.3957	3.36898	3.31551	0.903743	0.628342	1.40374	0.173262	3.26203
chr19	60811517	60811748	232	promoter	-0.173802	6.93966	0.978448	33.8793	9.65517	46.5517	22.931	3.43534	0.0844828	0.225	0.491379	0.347414	0.188793	1.20259
chr19	60889813	60889945	133	promoter	-0.173802	6.66165	1.37594	40.6015	11.5038	30.3759	17.3684	4.54135	0.53985	0.2	0.423308	0.879699	0.00228571	1.03759
chr19	60890092	60890299	208	promoter	-0.173802	10.1442	1.125	40.0962	12.5481	30.625	19.2788	3.51923	0.00248077	0.385577	0.131731	0.00265385	0.0850962	1.04327
chr19	60890422	60890617	196	promoter	-0.173802	7.09184	1.03571	43.4184	11.0714	23.7245	14.3367	2.75	0.276531	0.193367	0.0571429	0.183163	0.545918	2.12245
chr19	60924658	60924792	135	intron	-2.04629	6.65926	0.874074	3.96296	3.6963	2.43704	2.05185	1.62963	14.7407	7.21481	3.5037	14.5926	0.00225185	6.41481
chr19	60964405	60964552	148	intron	-2.42124	5.39865	1.05405	2.0473	0.945946	2.05405	1.13514	0.258784	0.547973	0.606757	0.640541	0.925676	0.261486	1.60135
chr19	61199636	61199902	267	intergenic	-2.12049	16.8539	2.17228	62.9213	29.2135	34.5693	32.2097	10.7491	19.588	9.10112	8.16479	27.9775	7.1161	21.3858
chr19	61223841	61223965	125	intergenic	8.38524	4.8	0.7312	0.005872	0.5904	0.003912	0.736	0.416	1.688	0.6456	0.4016	0.4464	1.344	1.664
chr19	61226549	61227258	710	exon	-4.72506	9.32394	2	21.2676	5.42254	21.1268	18.4507	4.11268	1.97183	0.880282	1.60563	2.95775	0.0549296	0.991549
chr19	61264403	61264539	137	intergenic	-0.173802	9.92701	1.53285	0.343066	0.854015	0.00356934	0.192701	2.49635	0.294161	0.159854	0.513139	0.294161	5.21898	11.0219
chr19	61266904	61267034	131	intergenic	-0.173802	5.65649	0.551145	21.6031	4.71756	16.9466	8.62595	3.66412	0.346565	0.570992	0.522901	1.68702	2.35878	1.91603
chr2	3118197	3118603	407	promoter	-0.173802	5.77396	1.23096	24.4472	7.07617	18.3784	12.8993	1.7887	0.869779	0.523342	0.287469	2.72727	1.52088	2.9484
chr2	3118744	3118868	125	promoter	-0.173802	6.552	1.472	53.2	19.84	28	20.08	4.4	1.616	0.7656	1.488	4.24	0.7744	2.376
chr2	3132528	3132661	134	intron	-0.173802	4.97015	0.666418	0.498507	0.00440299	0.00364925	0.00333582	0.626119	0.00385075	0.115672	0.363433	0.820896	0.733582	3.1194
chr2	3225894	3226018	125	exon	-0.449307	4.208	0.7424	0.1352	0.00472	0.2584	0.003576	0.224	0.4088	0.4528	0.5832	0.004416	0.2216	0.1824
chr2	3226174	3226329	156	exon	-0.797956	6.66667	1.75641	0.00470513	1.05769	1.57051	0.292308	0.261538	0.692308	0.432051	0.271154	0.640385	0.00194872	1.94231
chr2	3438056	3438180	125	exon	0.866733	3.472	0.808	0.005872	0.0992	0.003912	0.003576	0.01752	0.004128	0.2696	0.1272	0.2736	0.002432	0.436
chr2	3475301	3475548	248	promoter	-0.173802	5.60484	0.778226	18.9516	3.52823	23.871	16.5726	18.9919	0.302016	0.286694	0.14879	0.00222581	0.00122581	1.02016
chr2	3508892	3509016	125	exon	-0.425121	4.544	0.888	0.005872	1.016	0.003912	0.4504	0.1664	0.808	0.4688	0.324	0.6232	0.002432	1.008
chr2	3532882	3533006	125	upstream	-0.173802	4.448	0.596	0.4112	0.3544	0.2544	0.003576	0.001248	0.004128	0.001968	0.7448	0.896	0.1536	0.4328
chr2	3741945	3742254	310	intron	-0.108852	8.19355	0.745161	0.345161	0.196129	1.11613	1.02581	0.529032	1.57742	0.554839	0.680645	0.387097	0.189355	1.13871
chr2	3744479	3744603	125	intron	-0.173802	3.984	0.816	0.005872	0.2032	1.336	0.06432	0.84	0.7392	0.944	0.4968	0.256	0.002432	0.6472
chr2	3749452	3749596	145	intron	-1.11388	5.4	0.937931	1.01379	0.50069	1.37931	2.13103	6.82759	0.291724	0.00169655	0.595862	0.575172	0.18069	2.28966
chr2	3958172	3958296	125	intergenic	5.58053	7.144	1.016	2.368	1.264	0.2192	0.5072	0.896	1.336	0.636	1.232	2.608	0.528	0.1608
chr2	3980216	3980340	125	intergenic	7.51187	5.792	1.032	0.005872	0.4016	0.003912	0.5464	0.1112	0.5576	1.416	0.6984	0.7776	0.2968	0.888
chr2	4018536	4018708	173	intergenic	7.63942	5.39884	1.35838	2.46243	1.72254	3.03468	1.54335	0.36474	2.31214	0.82659	0.803468	1.19653	0.424277	1.35838
chr2	4353990	4354119	130	intron	-0.173802	4.56923	0.63	0.35	0.126923	0.00376154	0.391538	0.246154	0.734615	0.238462	0.187692	0.00424615	0.295385	1.1
chr2	4401140	4401376	237	promoter	-0.173802	6.49789	1.37131	34.1772	11.0127	25.9494	12.2363	2.1519	1.1519	1.04219	1.41772	3.5654	0.360759	4.16034
chr2	4440996	4441193	198	intron	-0.407424	8.43434	1.29293	0.540404	0.0029798	0.707071	0.611111	0.421212	1.32323	1.21212	0.585859	1.66667	0.396465	1.5202
chr2	4559733	4559916	184	promoter	-0.173802	5.65217	1.47283	13.8587	2.50543	8.09783	6.30435	6.25	0.370109	0.366304	1.88587	5.81522	4.94565	1.91848
chr2	4603526	4603801	276	exon	-4.09433	9.05797	1.75362	5.03623	2.35507	7.89855	6.73913	4.05797	1.15942	2.25725	2.51087	8.11594	2.83333	1.67391
chr2	4651770	4651971	202	promoter	-0.173802	6.78218	1.14356	48.3168	19.505	53.4653	27.2772	5.84158	0.00255446	0.341089	0.387129	0.821782	0.00150495	1.23762
chr2	4669681	4669805	125	upstream	-2.60237	6.064	0.8	0.3112	0.00472	0.003912	0.6792	0.2424	0.004128	0.03544	0.4432	0.7952	1.84	1.24
chr2	4717570	4717694	125	promoter	-0.173802	3.544	1.208	22.08	8.08	33.52	14.56	6.696	4.632	2.008	2.208	13.04	3.072	3.4
chr2	4718022	4718199	178	promoter	-0.173802	5.48876	1.82022	44.4382	14.6629	40.1685	23.9888	7.80899	2.8427	1.88202	1.96629	13.3708	1.48876	1.60674
chr2	4817593	4817717	125	intergenic	-3.57432	5.096	0.5808	0.3344	0.3728	0.872	1.96	1.648	1.056	0.976	1.352	5.528	2.2	0.6112
chr2	4817800	4817924	125	intergenic	-2.61395	5.824	0.6176	0.96	0.00472	1.6	0.1608	2.416	2.464	0.992	1.912	7.528	2.912	1.176
chr2	4827049	4827173	125	intergenic	-0.173802	3.328	0.4168	0.005872	0.01888	0.003912	0.104	0.001248	0.1568	0.1736	0.2896	0.856	0.6936	0.1288
chr2	4858055	4858179	125	intergenic	0.62026	5.328	0.5912	0.6632	0.2688	0.003912	0.236	0.2552	0.64	0.248	0.3704	1.104	0.7232	0.6792
chr2	4879347	4879471	125	upstream	-0.173802	5.312	0.5224	0.64	2.264	0.003912	0.003576	0.001248	0.7184	0.7856	0.724	0.912	1.184	0.4184
chr2	4881490	4881683	194	promoter	-0.173802	4.8299	1.12371	35.6186	10.9278	25.9794	15.3608	1.56701	0.0212887	0.363918	0.154639	0.495361	0.00156701	1.14948
chr2	4881891	4882179	289	promoter	-0.173802	5.25952	1.27336	56.0554	15.2595	47.7509	25.2941	3.66782	0.775087	0.232526	0.282007	1.2872	0.0010519	1.97924
chr2	4882236	4882405	170	promoter	-0.173802	8.11765	1.35294	47.4118	16.7059	40.8235	25	1.71765	0.449412	0.583529	0.0788235	0.735294	0.00178824	3.27059
chr2	4882457	4882622	166	promoter	-0.173802	11.1446	1.18675	46.0241	14.6386	30.1807	21.747	3.69277	0.96988	0.515663	0.237349	0.575301	0.00183133	2.75904
chr2	4975888	4976012	125	promoter	-0.173802	5.368	0.6936	0.005872	0.912	0.4224	0.003576	0.1528	1.184	0.4176	0.3208	0.4064	0.5648	0.6008
chr2	4997029	4997272	244	exon	0.174498	4.59016	0.790984	0.0030082	0.35082	0.491803	0.786885	0.0520492	0.306967	0.077459	0.672131	0.627049	0.0012459	0.72541
chr2	5022081	5022217	137	intron	3.41948	5.9708	0.890511	0.444526	0.559854	1.85401	0.00326277	0.249635	0.629197	0.147445	0.270803	0.60073	0.366423	1.40146
chr2	5045973	5046135	163	exon	-0.452512	6.19632	1.00613	0.00450307	0.0687117	0.260736	0.227607	0.446626	1.51534	0.285276	0.564417	1.39264	0.276074	1.88344
chr2	5083564	5083723	160	upstream	0.239358	4.9	1.175	0.0045875	0.0036875	0.00305625	0.00279375	0.261875	0.003225	0.189375	0.0825	0.4625	0.12375	0.4275
chr2	5094000	5094124	125	intergenic	-0.687129	4.976	1.168	0.005872	0.552	0.18	0.0856	0.848	0.896	0.856	0.904	0.2608	0.492	0.003576
chr2	5098273	5098397	125	intergenic	-0.173802	4.768	0.5744	1.88	0.4344	1.392	3.208	2.048	1.6	0.4312	0.5328	0.7336	2.528	1.416
chr2	5137588	5137905	318	promoter	-0.173802	6.16352	1.61006	11.3208	3.58491	8.36478	6.47799	4.40252	8.30189	4.08805	1.7327	8.11321	3.55346	2.92138
chr2	5169607	5169812	206	intron	-0.173802	5.53398	0.157767	0.185437	0.00286408	0.287379	0.0021699	0.000757282	0.175243	0.124272	0.186408	0.380583	0.76699	0.582524
chr2	5230948	5231095	148	intergenic	2.77655	4.02027	0.952703	0.00495946	1.20946	0.00330405	0.00302027	0.00105405	0.939189	0.682432	1.05405	0.563514	2.30405	0.162838
chr2	5379212	5379420	209	promoter	0.923466	8.56459	1.54545	11.9617	10	16.1244	14.8325	5.07177	20.4785	9.90431	7.12919	22.8708	5.02392	8.22967
chr2	5644051	5644175	125	intron	0.169362	4.424	0.7272	0.005872	0.1984	0.172	0.003576	0.104	1.056	0.1224	0.1848	1.096	0.002432	0.928
chr2	5713775	5714169	395	promoter	-0.173802	6	1.39241	36.2025	9.51899	13.9494	9.87342	8.35443	3.87342	1.93418	3.26582	9.56962	4.40506	2.14937
chr2	5714251	5714430	180	promoter	-0.173802	7.27778	1.57778	33.8333	7.77778	16.7222	13.3889	7.33333	1.48333	1.25556	2.48889	11.2778	1.46667	2.76667
chr2	5801629	5801753	125	intron	0.893269	4.072	0.6648	0.005872	0.00472	0.003912	0.003576	0.912	0.004128	0.3488	0.4864	0.4592	0.002432	1.584
chr2	5840923	5841084	162	intron	0.00871722	5.15432	0.753086	0.00453086	0.425926	0.440741	0.00275926	0.151235	1.24074	0.238272	0.433951	0.00340741	0.00187654	1.66049
chr2	5844929	5845108	180	promoter	-0.173802	5.42778	0.683333	35.2778	13.2222	40.3889	20.7222	8.27778	0.31	0.243333	0.166667	0.00306667	0.00168889	1.82222
chr2	5845434	5845583	150	promoter	-0.173802	5.34667	1.50667	41.2	10.8667	34.3333	21.0667	6.38667	0.399333	0.405333	0.298667	0.298	0.00202667	1.29333
chr2	5909561	5909685	125	intron	0.125531	4.568	1.032	0.005872	1.2	1.512	0.003576	0.3112	0.3552	0.4136	1.056	0.944	0.002432	1.48
chr2	5927972	5928096	125	intron	9.88384	5.592	0.7648	0.6576	0.00472	0.2272	0.003576	0.1328	0.3224	0.236	0.2192	0.5168	0.3752	0.772
chr2	6078446	6078604	159	intergenic	-1.81207	7.54717	0.786164	0.442767	0.00371069	0.00307547	0.266667	0.33522	1.50943	0.450314	0.101887	0.641509	0.183648	0.584277
chr2	6078690	6078814	125	intergenic	-1.85272	4.192	0.788	0.005872	1.984	0.3832	0.003576	0.1176	2.792	2.32	0.001496	2.464	0.002432	0.003576
chr2	6079002	6079206	205	intergenic	-2.77972	6.87805	0.926829	0.00358049	0.760976	0.00238537	0.00218049	0.172195	3.48293	1.12195	0.250244	2.60488	0.00148293	0.00218049
chr2	6096617	6096741	125	intergenic	0.246422	5.112	0.7896	0.264	0.4536	0.003912	0.003576	0.5824	0.7472	0.764	0.2688	1.024	0.808	0.856
chr2	6100117	6100245	129	exon	0.531647	6.77519	0.860465	3.90698	0.00457364	3.0155	2.65891	2.10853	0.312403	0.63876	1.18605	2.62791	0.245736	0.906977
chr2	6100549	6100837	289	exon	0.331428	7.47405	1.41869	11.3495	3.91003	8.78893	10.692	4.32526	2.3218	1.23183	1.62284	5.46713	2.3045	1.69204
chr2	6118487	6118623	137	intron	1.02076	6.78102	1.12409	0.00535766	0.215328	0.0570803	0.00326277	0.441606	0.256204	0.494161	0.276642	0.0040292	0.846715	0.427007
chr2	6244395	6244519	125	intron	-0.173802	4.768	0.7864	0.005872	0.1464	0.3832	0.4216	0.2272	0.5824	0.3344	0.524	0.172	0.5816	0.7976
chr2	6403677	6403801	125	intron	2.32759	4.784	0.856	1.728	0.00472	0.856	2.04	0.3536	0.4584	0.244	0.3088	0.6048	0.324	1.576
chr2	6488751	6488898	148	intergenic	-0.375324	5.96622	0.539189	0.297297	0.00398649	0.472297	0.247297	0.00105405	0.485135	0.0183108	0.486486	0.544595	0.528378	2.81081
chr2	6524087	6524242	156	intergenic	-1.41449	6.66667	1.11538	4.01923	1.72436	4.35256	4.12179	4.04487	0.566026	0.730769	2.78205	2.87179	3.28205	1
chr2	6591864	6592004	141	intron	-0.173802	4.29787	0.530496	0.00520567	1.03546	1.2695	1.21277	10.7092	0.487234	0.363121	0.334752	0.87234	0.00215603	0.858156
chr2	6872774	6872929	156	intron	-0.173802	6.60256	0.980769	28.0769	10.7692	31.3462	17.0513	0.820513	1.87179	0.100641	0.425641	0.967949	0.220513	4.92949
chr2	7304485	7304609	125	intron	-0.173802	6.128	0.128	0.005872	0.00472	0.003912	0.003576	0.1384	1.296	0.05904	0.1624	0.1768	0.002432	0.2536
chr2	7529618	7529742	125	intergenic	-0.173802	5.16	0.816	0.452	0.00472	0.003912	0.003576	0.716	0.4504	0.7576	0.476	1.504	0.0976	0.6008
chr2	7577751	7577898	148	intergenic	-0.402467	4.97297	1.2973	0.00495946	0.0558108	0.456081	0.00302027	0.695946	2.08108	1.16216	0.817568	4.21622	0.226351	0.790541
chr2	7747384	7747514	131	intergenic	0.361429	3.60305	0.594656	0.00560305	0.473282	0.00373282	0.0954198	0.417557	4.37405	1.39695	1.18321	1.38931	0.00464885	1.05344
chr2	9230013	9230217	205	intergenic	-0.173802	4.92683	0.682927	0.272195	0.585366	0.243415	0.512195	0.639024	2.07317	0.741463	0.941463	1.51707	0.139512	0.882927
chr2	9553454	9553609	156	intergenic	-0.173802	5.20513	1.12179	0.00470513	0.340385	0.219231	0.00286538	0.0833333	0.132692	0.775641	0.717949	0.29359	0.00194872	0.762821
chr2	9628624	9628748	125	intergenic	-0.173802	3.584	0.3568	0.628	0.07552	0.4616	0.2432	0.2064	0.824	0.05712	0.872	0.816	0.808	0.0824
chr2	9730745	9730874	130	intergenic	-0.723291	5.73846	0.884615	0.417692	0.680769	0.564615	0.576923	0.466154	1.41538	1.03846	0.293077	0.535385	0.421538	0.409231
chr2	9814584	9814708	125	intergenic	0.18206	4.504	0.5096	0.3408	1.008	0.1288	0.5072	0.3312	0.004128	0.4448	0.6344	0.004416	0.3896	0.636
chr2	9858313	9858542	230	exon	-1.91944	4.52174	0.991304	0.813043	1.13913	0.721739	0.978261	0.346522	1.64348	0.194783	0.6	1.33478	0.873913	0.913043
chr2	9874654	9875030	377	exon	-4.06529	6.25995	1.75597	2.62599	0.992042	3.71353	3.18302	12.4934	12.7321	3.4748	2.89125	10.5836	3.4748	2.61008
chr2	9877246	9877716	471	promoter	-1.76024	8.5138	1.45648	10	2.82378	9.76645	9.44798	17.8132	12.293	4.98938	3.39703	12.3779	8.00425	3.48195
chr2	9878063	9878332	270	promoter	-0.173802	5.03704	1.57037	7.81481	3.88889	2.98519	6.22222	18.5556	8.55556	2.95185	2.37407	12	10.5185	1.08148
chr2	9881572	9881739	168	promoter	-0.173802	7.2619	1.1131	3.98214	1.02381	15.6548	16.6071	17.5595	16.0714	3.93452	3.26786	18.2738	8.39286	2
chr2	9882572	9882790	219	exon	-0.173802	4.97717	1.39269	5.38813	2.3653	12.7854	13.7443	17.9452	13.516	5.93607	2.02283	13.7443	4.88584	3.21461
chr2	9887027	9887190	164	intron	1.23426	4.25	0.762195	0.151829	0.359756	0.00298171	0.310366	7.68293	10.1829	4.60366	1.42073	2.65854	6.28049	1.2439
chr2	9896288	9896412	125	upstream	-0.173802	3.736	0.5464	1.224	0.856	3.648	0.896	2.24	13.12	3.96	1.44	11.04	4.6	1.888
chr2	9916234	9916371	138	exon	0.274538	4.43478	0.92029	0.627536	0.132609	0.826087	0.00323913	0.150725	1.68116	0.661594	0.401449	0.956522	0.0022029	2.54348
chr2	9961781	9962017	237	intron	2.99557	4.64135	0.890295	0.43038	0.209283	0.00206329	0.186498	0.421941	0.302954	0.263713	0.0354008	0.00232911	0.78481	1.827
chr2	10213420	10213612	193	intron	-0.983932	5.59585	1.69948	1.78756	0.250777	0.803109	0.37513	0.559585	0.709845	0.395337	0.772021	1.15544	0.00157513	0.948187
chr2	10275686	10275811	126	intergenic	-0.173802	6.07937	0.502381	0.0058254	1.07937	0.00388095	0.156349	0.249206	0.242063	0.302381	0.518254	0.984127	0.514286	0.323016
chr2	10283373	10283497	125	intergenic	-0.173802	5.536	0.3536	0.44	0.6424	0.01176	0.5576	0.1576	0.3224	0.3936	0.7984	1.792	2.208	1.008
chr2	10372886	10373028	143	promoter	-0.173802	5.55245	1.11189	25.9441	9.37063	34.8951	17.0629	2.79021	1.26573	0.272028	1.04895	4.18182	0.653147	1.83217
chr2	10373143	10373267	125	promoter	-0.173802	3.384	0.52	17.28	2.504	17.2	7.288	2.44	0.496	0.4	0.2656	1.16	1.128	1.76
chr2	10375138	10375262	125	intron	-0.173802	5.36	1.288	18.08	5.168	27.92	17.44	3.936	4.352	1.88	1.368	5.336	3.176	1.072
chr2	11381628	11381788	161	intron	-0.173802	4.99379	1.0559	0.708075	0.352174	0.1	0.368944	0.241615	0.664596	0.435404	0.813665	0.613665	0.143478	0.341615
chr2	11451900	11452024	125	intergenic	-0.173802	4.416	0.316	0.005872	0.00472	0.003912	0.3184	0.184	0.004128	1.04	0.04032	0.72	0.002432	0.003576
chr2	11484157	11484290	134	exon	-0.371559	6.90299	0.768657	0.00547761	1.93284	1.02985	0.0333582	0.609701	0.813433	0.00183582	0.161194	0.947761	0.25	0.55
chr2	11502069	11502244	176	promoter	-0.173802	5.625	1.39773	24.2045	6.70455	10.0568	4.06818	4.44318	1.27273	0.0795455	2.46591	7.61364	2.69886	1.26705
chr2	11503223	11503428	206	intron	-0.173802	5.53398	1.36893	9.56311	2.56796	5.33981	2.90777	3.42233	1.59223	0.839806	2.39806	8.59223	3.28155	1.31553
chr2	11535481	11535635	155	intron	2.41099	5.94194	1.33548	20	6.96774	14.3871	14.4516	10.9032	0.572903	0.472903	0.450968	0.00356129	0.00196129	1.67742
chr2	11553704	11554113	410	promoter	0.164863	7.85366	1.74146	30	6.56098	13.6341	7.73171	7.63415	2.39512	1.02927	2.65854	8.34146	2.70732	4.02439
chr2	11706479	11706603	125	promoter	-0.173802	5.784	1.216	18.48	3.912	1.568	1.536	4.144	1.12	0.248	0.1928	1.064	3.016	1.744
chr2	11777416	11777775	360	promoter	-2.19832	10.3611	1.30833	31.9444	9.41667	36.1111	22.25	6.41667	0.536111	0.203611	0.288889	0.472222	0.121667	1.35278
chr2	12419340	12419499	160	promoter	-2.74361	5.5375	0.93125	35.75	7.875	40.75	19.8125	4.10625	0.83125	0.34625	0.11875	0.010375	0.0019	1.55
chr2	13010782	13011058	277	promoter	-3.64249	8.51986	1.80144	25.1986	7.29242	11.8051	6.42599	3.71841	8.23105	3.15884	3.1444	12.491	3.64621	2.05415
chr2	13011163	13011301	139	promoter	0.192003	6.92806	1.05036	18.2734	3.94964	5.61871	5.10072	2.00719	3.1223	1.79856	0.985612	6.93525	2.04317	4.25899
chr2	13427856	13427980	125	exon	-0.12843	6.368	0.6664	0.288	0.00472	0.003912	0.003576	0.03872	0.3384	0.4608	0.2384	0.4328	0.002432	0.976
chr2	13751807	13752053	247	intron	-0.173802	6.2753	0.327935	0.00297166	0.00238866	0.233603	0.00180972	0.116194	0.244534	0.346559	0.350202	0.45749	0.171255	0.0959514
chr2	14043736	14043909	174	intron	3.56968	3.97701	0.614943	0.00421839	0.0913793	0.00281034	0.00256897	0.626437	0.400575	0.83908	0.948276	0.47931	0.752874	0.95977
chr2	14055259	14055398	140	promoter	-0.173802	4.42857	0.501429	34	11.7143	26.4286	18.7857	3.67857	0.764286	0.464286	0.420714	0.978571	0.526429	2.16429
chr2	14055949	14056299	351	promoter	0.231234	5.84046	0.589744	26.0114	7.35043	23.3618	15.0997	1.07407	0.91453	0.144444	0.219373	0.549858	0.652422	1.50997
chr2	14074377	14074508	132	promoter	-4.17491	5.65152	1.62121	57.0455	20	52.803	28.8636	11.0606	0.606061	0.57803	0.4	1.06818	0.00230303	2.28788
chr2	14096601	14096725	125	intron	0.107803	4.896	1.352	0.364	0.104	2.04	1.928	0.4616	1.808	0.808	0.5224	0.6976	0.002432	0.944
chr2	14365885	14366009	125	intergenic	-0.173802	4.112	0.2256	0.005872	0.00472	0.18	0.003576	0.4272	0.5904	0.6552	0.976	0.004416	0.548	1.512
chr2	15228183	15228307	125	intergenic	-0.173802	5.344	0.5704	0.005872	0.00472	0.4928	0.003576	0.3048	0.004128	0.3776	0.34	1.28	0.1896	0.3752
chr2	15315425	15315549	125	intergenic	0.613208	4.544	0.84	0.6104	0.548	0.4072	0.2288	0.244	1.264	0.92	0.6432	3.336	0.3072	0.5008
chr2	15655286	15655566	281	intergenic	-0.247762	4.98221	0.879004	0.505338	0.370107	0.00174021	0.230605	0.340925	0.97153	0.355872	0.548043	0.427046	0.0736655	0.718861
chr2	16356469	16356593	125	promoter	-2.16937	5.056	1.76	43.6	10.16	7.608	5.832	4.44	0.3344	0.3304	1.696	7.936	3.248	0.4432
chr2	16571335	16571459	125	intron	-1.01081	5.84	0.984	2.608	0.3208	8.96	9.44	7.888	0.2848	0.3248	0.7416	5.4	1.584	4.616
chr2	16683003	16683226	224	intron	-0.173802	9.86607	0.848214	0.00327679	0.231696	0.00218304	0.197321	1.125	0.0736607	0.44375	0.118304	0.283482	0.46875	1.21429
chr2	16983914	16984038	125	intron	1.87734	6.184	1.104	0.005872	1.088	2.952	1.408	0.3152	0.896	0.612	0.6104	0.3488	0.2848	0.7008
chr2	17097408	17097559	152	intergenic	-0.525514	4.86184	1.27632	0.00482895	0.508553	4.92105	8.02632	10.5921	3.99342	1.10526	0.927632	3.58553	0.258553	1.21053
chr2	17097654	17097829	176	intergenic	-1.41504	6.13636	1.24432	0.869318	1.4375	6.70455	7.27273	6.875	2.82386	1.65909	1.39205	3.57386	0.242045	0.510227
chr2	18026099	18026223	125	exon	6.80292	5.304	0.856	11.92	4.792	5.896	6.952	6.432	2.488	1.12	3.664	6.224	6.184	1.824
chr2	18026619	18026743	125	promoter	-0.173802	3.248	1.224	22	5.688	11.76	9.76	3.728	3.288	0.928	2.2	12.32	2.896	4.136
chr2	18028562	18028764	203	exon	-0.173802	9.1133	1.27586	34.4335	11.0345	16.5517	11.7241	5.27094	0.724138	1.05419	3.53202	12.266	3.50739	1.37438
chr2	18028884	18029029	146	exon	-0.173802	5.86986	1.39726	22.0548	7.67123	9.79452	6.15068	2.9589	2.20548	0.336986	2.69178	11.2329	2.55479	2.42466
chr2	18032155	18032300	146	intron	-0.173802	5.58219	1.38356	7.94521	2.94521	5.59589	4.27397	2.82192	4.4863	1.25342	1.4863	10.4795	2.56849	3.65068
chr2	18047426	18047588	163	promoter	-0.173802	6.99387	1.90184	39.6319	12.0245	18.7117	12.7607	7.66871	1.17791	1.32515	2.59509	12.0859	2.30675	3.22699
chr2	18047890	18048014	125	promoter	-0.173802	3.672	1.656	28.24	6.8	16.48	15.76	8.24	1.392	0.2008	1.904	12.8	3.072	2.68
chr2	18057645	18057849	205	intron	-0.173802	6.2439	1.29268	28.2927	6.97561	30.7805	18.6341	8.39024	0.00251707	0.174146	0.398537	0.692683	0.197561	3.99512
chr2	18064199	18064674	476	promoter	-1.51563	8.86555	1.65336	40.3361	12.6891	46.6387	28.5714	6.11345	0.470588	0.689076	0.647059	0.571429	0.000638655	2.94118
chr2	18065477	18065778	302	promoter	-0.173802	10.298	1.22848	36.755	8.84106	33.4437	21.3576	6.55629	0.678808	0.582781	0.516556	1.02318	0.0774834	2.25828
chr2	18096822	18096957	136	intron	2.3057	4.39706	0.400735	0.221324	0.00433824	0.02875	0.341912	0.218382	0.00379412	0.4125	0.444118	1.04412	0.00223529	0.838235
chr2	18205302	18205456	155	intron	-0.173802	4.20645	0.625806	0.00473548	0.00380645	0.787097	0.0345806	0.528387	0.503226	0.58129	0.620645	0.00356129	0.00196129	1.56129
chr2	18219668	18219855	188	exon	0.168443	7.71277	1.25	0.744681	0.0031383	0.888298	0.194681	0.670213	0.00274468	0.221277	0.143617	0.00293617	0.00161702	1.87766
chr2	18272823	18272952	130	intron	-0.173802	12.0769	0.031	0.00564615	0.059	0.00376154	0.267692	0.0012	0.0635385	0.208462	0.139231	0.00424615	1.81538	0.00343846
chr2	18509468	18509611	144	intergenic	-0.173802	5.59722	0.486806	0.657639	0.00409722	0.00339583	0.232639	0.895833	0.826389	0.958333	0.323611	1.14583	1.04167	0.331944
chr2	18676342	18676580	239	promoter	-0.173802	3.89958	0.476987	22.3431	7.57322	31.1297	16.4854	2.65272	0.702929	0.132636	0.308368	0.924686	0.0916318	2.78243
chr2	18677150	18677314	165	promoter	-0.173802	6.9697	1.32121	47.2121	17.7576	46.7273	31.6364	4.62424	3.72121	0.407273	0.221818	2.32121	0.252727	2.45455
chr2	18677802	18677926	125	promoter	-0.173802	4.496	1.192	36.88	12	43.36	25.36	9.52	14.24	4.168	0.92	3.104	0.5064	2.76
chr2	18680872	18681006	135	intron	-0.173802	5.20741	0.193333	4.31852	2.22963	12.2222	10.7407	3.02963	2.4	0.962963	0.178519	1.54074	0.00903704	0.837037
chr2	18681141	18681294	154	intron	-0.173802	6.27922	1.27922	13.1169	2.88312	28.961	19.4805	4.78571	3.25974	1.86364	0.358442	2.33766	0.00197403	2.19481
chr2	18688688	18689027	340	upstream	-0.173802	5.02941	1.64118	7.82353	2.26765	25.5588	12.6765	1.90882	14.5588	4.14706	0.479412	2.48824	1.02941	2
chr2	18689254	18689413	160	upstream	8.15155	4.65625	0.88125	17.75	6.15	22.125	15.5	2.225	12.375	3.1375	0.526875	2.5375	3.075	1.15625
chr2	18690076	18690523	448	upstream	-0.319387	8.63839	1.71429	12.6116	4.6875	40.1786	17.6563	1.89955	18.4821	5.35714	0.613839	3.79464	1.29018	2.34375
chr2	18766849	18767014	166	intergenic	-0.173802	5.68072	0.728916	24.5783	5.96988	11.1446	8.37349	7.46988	0.587952	0.00148193	1.87349	6.86747	4.63253	1.63253
chr2	18767263	18767387	125	intergenic	-0.173802	5.376	1.816	32.56	9.6	16.08	11.68	8.4	1.184	0.7736	1.408	10.08	3.512	5.16
chr2	18800116	18800240	125	intergenic	-0.173802	5.496	1.36	14.48	7.256	24	16.32	10.16	4.968	2.784	3.208	15.76	4.056	2.728
chr2	18801324	18801473	150	intergenic	-0.173802	4.98667	1.2	3.00667	1.43333	9.86667	17.2667	8	12.4667	3.17333	3.67333	16.2	7.86667	3.64
chr2	18852217	18852341	125	intron	-1.37798	4.4	0.5856	1.44	0.00472	3.024	1.184	0.1576	0.3512	0.368	0.904	1.384	0.2384	1.488
chr2	18867276	18867409	134	intron	-0.675758	6.5	0.492537	0.470896	1.04478	0.10597	0.00333582	0.00116418	0.63209	0.373134	0.725373	0.0992537	0.00226866	1.61194
chr2	19280382	19280513	132	intron	-0.13554	6.10606	0.984848	0.00556061	0.0044697	0.448485	0.916667	0.0969697	1.65909	0.587121	0.780303	0.593939	0.57197	1.21212
chr2	19430085	19430214	130	upstream	-0.173802	6.76923	1.17692	0.423077	0.544615	3.47692	0.676923	2.06154	15.6154	2.84615	3.40769	7.05385	3.76923	5.13077
chr2	19448328	19448546	219	intergenic	-0.173802	4.88584	0.981735	7.07763	4.56621	2.0411	0.502283	0.570776	9.13242	1.06849	2.51142	8.94977	3.52055	1.05023
chr2	19450854	19450978	125	intergenic	2.41213	5.184	0.976	0.3288	0.524	0.003912	0.003576	0.4712	8.88	2.464	0.4432	1.256	1.832	1.048
chr2	19566275	19566399	125	upstream	7.37994	5.496	0.936	0.2288	0.08	0.003912	0.003576	0.3816	0.372	0.7504	0.6776	0.5568	1.376	1.184
chr2	19631297	19631491	195	intergenic	3.47988	4.70769	0.494872	0.0037641	0.692308	0.00250769	0.00229231	0.109744	0.487179	0.00126154	0.162564	0.464615	0.00155897	1.02564
chr2	19657650	19657931	282	promoter	-0.173802	6.84397	1.42199	27.6596	7.80142	36.5248	28.9362	9.43262	0.285461	0.135106	0.507092	1.78369	0.00107801	1.16312
chr2	19658206	19658794	589	promoter	-0.785137	7.26655	2.08829	40.0679	13.4465	51.6129	30.3905	7.55518	2.1562	0.770798	0.310696	2.02037	0.148387	3.44652
chr2	19694371	19694602	232	intergenic	-2.87338	5.81897	1.15086	0.287931	0.560345	1.04741	0.564655	0.836207	1.99138	0.148276	1.82328	3.3319	1.34052	1.06897
chr2	19910200	19910337	138	intergenic	-3.98305	4.18841	1.17391	11.8841	1.35507	4.07246	3.63768	1.84783	4.41304	2.28261	1.83333	4.92754	4.89855	2.2029
chr2	19915825	19915950	126	intergenic	-0.173802	3.03175	0.185714	0.0058254	0.00468254	0.00388095	0.00354762	0.128571	0.00409524	0.425397	0.446825	0.00438095	0.393651	0.712698
chr2	20519592	20519716	125	promoter	-0.173802	6.096	1.272	16.96	4.12	5.664	4.704	1.984	1.824	0.1144	2.712	6.344	1.056	3.312
chr2	20560604	20560728	125	intron	0.338875	5.272	0.3672	1.752	1.008	0.2936	0.3576	0.6216	0.004128	0.5256	0.4936	2.256	0.02192	1.264
chr2	20848823	20849022	200	exon	-0.778737	8	1.245	0.00367	0.475	0.252	0.04245	0.3625	1.335	0.53	0.4055	0.494	0.00152	1.45
chr2	20849546	20849745	200	exon	-0.359484	8.5	1.65	0.00367	0.955	0.002445	0.239	0.2375	0.675	0.655	0.275	0.54	0.00152	0.675
chr2	20968636	20968791	156	promoter	-4.98147	6.73077	1.33333	54.4872	15.8333	33.5256	22.5641	6.73077	1.00641	0.310897	0.974359	9.87179	1.47436	2.92308
chr2	20968836	20969352	517	promoter	5.17777	7.62089	1.36944	45.648	14.5648	34.0426	18.588	5.26112	0.317215	0.545455	0.756286	8.78143	1.12766	2.147
chr2	21041828	21041952	125	intergenic	-0.173802	4.32	0.3448	0.005872	0.912	0.1528	0.3752	0.1576	0.07024	0.4072	0.4152	1.488	0.968	0.912
chr2	21142370	21142494	125	intergenic	-0.173802	6.032	0.696	12.56	4.624	5.08	4.04	1.848	0.3472	0.05512	1.2	6.2	2.904	1.768
chr2	21367373	21367513	141	promoter	-0.173802	7.87234	1.12057	1.75177	2	4.86525	2.48936	1.75177	1.44681	0.628369	0.758865	3.95035	0.822695	1.19149
chr2	21367725	21367888	164	promoter	-0.173802	5.16463	1.43293	6.52439	0.00359756	7.9878	4.09146	3.63415	5.2378	1.2622	0.786585	5.9878	3.93902	1.18293
chr2	22296091	22296215	125	intron	-0.173802	5.08	0.1976	0.005872	0.00472	0.003912	0.003576	0.04128	0.2024	0.1928	0.06416	0.0088	0.002432	0.003576
chr2	22338647	22338813	167	intron	-0.173802	9.82036	1.2515	12.8743	2.12575	7.36527	3.16766	1.47904	1.8503	0.742515	1.38922	3.64671	1.07186	2.34132
chr2	22621869	22622033	165	promoter	-0.173802	5.81818	1.04848	3.4303	1.4303	1.26061	4.04242	13.2727	9.09091	2.58788	2.33333	8.06061	5.72727	2.42424
chr2	22743648	22743772	125	intergenic	-0.173802	6.408	0.4808	0.6752	0.3024	0.96	0.7968	0.72	0.928	0.3208	0.7952	2.48	5.048	1.272
chr2	22744513	22744909	397	intergenic	-1.25598	9.62217	1.53401	25.9446	7.93451	17.33	10.7557	4.03023	6.80101	3.1738	3.57683	11.864	1.78086	3.35013
chr2	22744995	22745119	125	intergenic	-1.00712	3.496	0.84	17.68	6.392	5.336	4.184	4.744	0.944	0.5768	1.12	4.952	4.92	3.472
chr2	22869956	22870086	131	intron	-0.808725	3.9084	1.03817	0.677863	0.383206	0.365649	0.354962	0.641985	0.425954	0.40916	0.629008	0.793893	0.00232061	0.157252
chr2	23015497	23015665	169	intron	1.32482	6.74556	0.893491	3.30769	2.8284	13.0178	12.6036	1.2071	0.183432	0.149704	0.292308	0.775148	0.00179882	3.56213
chr2	23068495	23068619	125	promoter	-0.173802	4.792	1.432	37.84	12.88	54.64	33.92	8.72	0.3016	0.136	0.6056	0.1064	0.002432	2.792
chr2	23069418	23069542	125	promoter	-1.86282	4.8	1.136	28.96	7.648	31.12	23.28	13.2	0.004128	0.5376	0.5136	1.784	0.002432	3.344
chr2	23321412	23321559	148	promoter	-0.173802	6.59459	1.31757	6.65541	2.39189	5.35135	4.02027	3.06757	2.93919	1.74324	1.27027	3.64865	2.80405	3.84459
chr2	23908360	23908548	189	intergenic	-0.173802	5.97884	0.809524	0.0038836	0.456085	0.15291	0.00236508	0.210582	1.50265	0.368254	0.550265	0.455556	0.231746	1.02116
chr2	24078841	24078981	141	intron	-0.173802	7.23404	0.801418	0.00520567	0.284397	0.808511	0.263121	0.329078	0.589362	0.261702	1.21986	2.90071	0.17305	1.24113
chr2	24123777	24123901	125	intergenic	0.900144	3.824	0.2568	0.005872	0.1984	0.003912	0.003576	0.1488	0.3264	0.5272	0.3416	0.6184	0.002432	0.07864
chr2	24367513	24367681	169	upstream	-0.173802	7.45562	1.21893	8.3432	2.94675	9.46746	4.89941	3.66864	0.769231	0.476331	1.92308	8.16568	1.06509	2.68047
chr2	24378285	24378409	125	upstream	-0.173802	3.992	0.984	0.1288	0.368	0.003912	0.3536	0.1272	0.4128	0.6576	0.944	0.6408	0.4192	1.152
chr2	24429559	24429683	125	exon	0.994935	5.072	0.3184	1.312	0.656	0.003912	0.003576	0.1264	1.392	0.1552	0.7808	0.5696	1.6	0.74
chr2	24474228	24474445	218	intron	3.82495	7.20183	1.48165	5.50459	1.59633	5.82569	2.1789	2.11927	17.9358	4.44954	2.1422	9.54128	3.01835	5.45872
chr2	24634301	24634468	168	intron	-0.275235	6.96429	0.821429	0.00436905	0.347619	0.39881	0.0345833	0.0223214	3.16071	0.916667	0.179762	1.63095	0.133929	0.75
chr2	24679218	24679413	196	exon	-1.12102	4.98469	1.37245	3.41327	1.59184	7.5	5.2551	1.08163	2.37245	1.42347	1.04082	4.36735	0.821429	2.97449
chr2	24763046	24763170	125	promoter	-0.587452	5.752	0.5472	22.88	11.04	22.56	15.2	1.832	9.04	3.36	1.84	7.136	1.088	2.28
chr2	24847922	24848058	137	exon	0.471824	5.61314	0.638686	0.00535766	0.572993	0.00356934	0.00326277	0.172993	1.67883	0.614599	0.410949	0.245985	0.00221898	0.182482
chr2	24884155	24884345	191	exon	5.46505	4.86911	0.450262	0.00384293	0.120419	0.373822	0.210471	0.037644	0.327225	0.0412042	0.42199	0.00289005	0.00159162	2.0733
chr2	24949969	24950111	143	promoter	-0.173802	6.29371	1.00699	42.5874	14.965	46.8531	33.986	2.27972	0.205594	0.397203	0.441958	0.839161	0.00212587	2.90909
chr2	24950233	24950357	125	promoter	-0.173802	5.656	1.792	43.2	12.72	44.72	25.04	5.36	0.2024	0.7424	1.216	1	0.002432	3.328
chr2	25039623	25039747	125	exon	0.62504	4.616	0.864	0.005872	0.576	1.328	0.1536	0.1672	0.1488	0.2008	0.3136	1.032	0.4264	1.816
chr2	25055848	25056030	183	exon	-0.605948	6.77596	1.22951	0.401093	0.00322404	1.04372	1.63934	1.42623	0.666667	0.84153	0.743169	1.46448	0.0016612	1.10383
chr2	25057283	25057440	158	intron	-0.0131754	4.17089	0.639241	0.101899	0.00373418	0.201266	0.551266	0.405696	0.598101	0.601266	0.803797	0.374051	0.379747	1.10759
chr2	25061106	25061352	247	exon	-0.340075	6.47773	0.757085	0.00297166	1.47368	0.356275	0.408907	0.368016	1.02024	0.45749	0.680162	0.793522	0.00123077	0.724696
chr2	25136254	25136384	131	intergenic	-0.173802	5.58015	0.749618	0.00560305	0.49084	0.00373282	0.00341221	3.31298	2.05344	0.335878	0.451145	0.252672	1.54198	0.862595
chr2	25145437	25145561	125	intergenic	2.44123	4.384	1.064	0.005872	0.548	0.4928	0.1752	0.0952	1.128	0.2304	0.6712	1.504	0.92	0.3112
chr2	25172663	25172809	147	upstream	3.0243	4.7551	0.870748	0.0049932	0.965986	0.382313	0.434694	0.0244218	0.60068	0.931973	0.945578	0.959184	0.472109	0.0972789
chr2	25195147	25195271	125	exon	-1.25267	4.536	1.28	3.784	2.256	3.904	2.056	2.568	0.6776	1.464	1.08	0.5832	0.002432	1.264
chr2	25201052	25201190	139	exon	-4.17491	4.94964	0.573381	0.00528058	0.551799	0.00351799	0.620144	0.0011223	0.00371223	0.00176978	0.463309	0.00397122	0.142446	0.456835
chr2	25208329	25208517	189	intron	0.629553	5.39683	0.820106	1.01058	1.42857	0.661376	0.392593	1.11111	0.00273016	0.238095	0.402646	0.239683	0.21746	0.857143
chr2	25211273	25211557	285	promoter	-0.173802	5.29825	1.54035	40	10.6316	37.8947	25.5789	12.3158	0.119649	0.316842	0.334386	2.83158	0.435088	1.87719
chr2	25218463	25218675	213	promoter	-0.173802	5.77465	0.957746	0.251643	0.00276995	3.04225	11.2207	19.061	0.647887	0.207981	0.483568	0.00516432	1.00469	0.873239
chr2	25235870	25236019	150	promoter	0.945628	5.62	1.31333	0.686667	0.456667	0.973333	0.229333	0.348	2.17333	0.154	0.733333	0.913333	0.953333	0.300667
chr2	25242104	25242403	300	promoter	0.0786098	9.16667	0.783333	15.8667	4.56667	18.7333	10.5	0.79	5.36667	1.87333	0.313333	1.14	0.56	1.96333
chr2	25242710	25242880	171	promoter	0.563901	5.32164	1.28655	11.1111	4.91228	17.8947	14.5029	1.53801	4.4152	1.67251	1.00585	1.16374	1.66082	1.45614
chr2	25243144	25243301	158	promoter	0.830075	5.13291	0.987342	4.42405	1.98101	3.71519	3.39873	0.455063	2.12025	2.75949	1.23418	1.31013	0.917722	1.25949
chr2	25246230	25246405	176	exon	-0.207595	5.73864	0.498864	0.3375	0.566477	0.147159	0.426136	0.0159659	0.214205	0.630682	1.10227	0.480114	0.00172727	0.698864
chr2	25256019	25256167	149	promoter	-0.173802	5.07383	1.30201	24.0268	5.5906	23.8255	15.6376	8.79195	0.00346309	0.381208	0.425503	0.0037047	0.00204027	2.51007
chr2	25262864	25263363	500	promoter	-2.9025	8.78	1.93	33.2	9.06	45	26	6.36	1.132	0.594	0.45	0.744	0.248	2.36
chr2	25264185	25264309	125	exon	-0.173802	4.264	1.104	0.824	0.7176	17.6	12.56	1.24	0.992	1.24	1.344	0.976	0.2048	0.2288
chr2	25272581	25272705	125	promoter	-0.723482	4.048	0.984	40.08	9.44	40.64	20.96	9.12	0.5824	0.504	0.3416	0.1328	0.002432	0.6256
chr2	25285068	25285192	125	exon	0.547488	4.008	0.644	0.7048	0.4392	2.416	3.856	0.3272	1.208	0.48	0.5672	0.5392	0.2632	0.944
chr2	25288188	25288312	125	promoter	0.0744248	4.024	1.064	0.005872	1.056	11.84	12.16	5.344	3.536	1.496	0.3728	3.504	1.92	0.708
chr2	25291815	25292010	196	promoter	-1.58972	9.69388	1.5051	2.30102	1.2551	24.1837	21.0714	5.10204	16.1735	6.93878	4.81633	14.0306	2.15306	3.7398
chr2	25293967	25294159	193	intron	0.122619	7.40933	1.03109	0.262176	0.504663	2.19689	2.02073	0.948187	2.42487	0.432124	0.92228	1.11917	1.15026	1.86528
chr2	25296558	25296682	125	exon	-0.195256	4.08	1.064	0.005872	0.0944	0.5088	0.3968	0.336	2.584	0.7064	0.896	0.84	1.176	0.003576
chr2	25297335	25297544	210	exon	-1.43125	4.80952	0.938095	0.509524	0.0365238	0.223333	0.238095	0.509524	1.97619	0.571429	0.389048	1.52857	0.742857	1.77143
chr2	25297634	25297758	125	exon	0.309544	5.488	1.008	0.005872	1.152	1.136	0.3928	0.316	4.008	1.272	0.448	1.448	1.296	1.36
chr2	25311103	25311307	205	intron	-0.487938	7.5122	1.45366	0.639024	0.172683	6.39024	3	1.05854	10.3415	3.32195	1.6	6.78049	1.53171	3.41463
chr2	25313293	25313482	190	exon	-0.928447	5.52632	0.910526	0.378421	0.186316	0.208421	0.00235263	0.206316	5.07895	2.14211	0.9	1.9	1.1	0.994737
chr2	25318149	25318273	125	promoter	-0.867615	4.384	0.6952	0.3168	0.5432	0.944	0.1928	0.4888	4.536	1.336	0.6776	1.872	2.088	0.336
chr2	25318752	25319282	531	promoter	-2.26303	6.79849	1.41996	6.12053	2.99435	21.8456	10.791	1.81356	4.21846	1.06591	0.843691	1.39548	0.922787	0.559322
chr2	25336612	25336736	125	intron	-0.173802	5.384	0.7264	0.005872	0.732	3.632	1.944	0.92	1.2	0.1536	0.3136	0.2472	0.4968	0.984
chr2	25356137	25356282	146	promoter	0.53927	4.95205	0.543151	16.4384	5.70548	2.66438	2.04795	2.50685	0.473973	0.259589	0.65274	0.00378082	0.0958904	0.808219
chr2	25357018	25357142	125	promoter	-0.173802	5.344	0.976	4.752	1.328	0.003912	0.6288	0.4376	0.004128	0.4472	0.4968	0.2384	0.6968	0.003576
chr2	25364830	25364954	125	promoter	-0.181297	3.792	0.7656	10.88	3.84	3.36	2.568	1.64	0.1488	0.06296	2.776	6.68	1.416	0.2184
chr2	25365229	25365491	263	promoter	-2.80616	4.48669	1.20152	37.9848	7.52852	13.308	9.31559	5.32319	0.627376	0.000935361	2.1635	6.88213	2.4981	1.71103
chr2	25375710	25376087	378	exon	-0.413531	5.7672	1.42857	0.0019418	0.732804	0.179894	0.154762	0.25291	0.439153	0.481481	0.412698	0.917989	0.208466	0.632275
chr2	25395110	25395234	125	promoter	-0.173802	4.312	0.5608	0.2056	0.4104	0.003912	0.003576	0.3824	3.472	0.6416	1.056	1.352	2.288	1.12
chr2	25395857	25396119	263	promoter	-0.173802	5.39924	1.57414	13.6882	5.13308	16.9202	12.6236	5.93156	5.05703	3.29658	1.54753	4.60076	2.04563	2.01521
chr2	25422761	25422985	225	promoter	0.551174	6.31111	1.04889	0.6	0.835556	0.4	0.369333	0.444444	1.23111	0.777778	0.493333	0.338667	0.388444	0.773333
chr2	25425329	25425474	146	exon	-2.12371	5.56849	1.0274	0.191096	0.291096	3.32877	2.25342	1.21918	5.56164	1.44521	1.85616	4.86301	2.07534	1.19863
chr2	25425757	25425894	138	exon	-3.02503	6.03623	0.884058	2.23913	0.73913	2.65217	1.12319	1.07971	4.42029	1.58696	1.35507	4.16667	0.454348	1.97101
chr2	25426723	25426924	202	upstream	1.06413	4.9505	0.579208	0.529703	0.613861	0.00242079	0.559406	0.59901	0.717822	0.722772	0.960396	0.20495	0.216832	0.955446
chr2	25428572	25428780	209	promoter	-0.173802	7.27273	0.511962	17.8469	4.36842	20.9569	10.4306	0.827751	0.971292	0.117703	0.000894737	0.674641	0.0555024	1.55024
chr2	25434439	25434574	136	exon	-0.5025	6.83824	0.970588	0.140441	0.616176	0.00359559	0.656618	0.261029	0.867647	0.580882	0.0823529	0.860294	0.132353	1.38971
chr2	25437778	25438063	286	exon	-0.858226	6.08392	0.688811	0.00256643	0.933566	0.479021	0.0156294	0.168881	1.37063	0.340559	0.604895	0.734266	0.146853	1.45455
chr2	25441124	25441279	156	exon	-0.822785	4.96795	0.769231	0.00470513	0.521795	0.303846	0.641026	0.0730769	0.807692	0.448077	0.149359	0.569872	0.00194872	0.647436
chr2	25441878	25442002	125	promoter	-0.471621	5.704	1.048	0.2408	0.8	1.008	0.003576	0.05128	0.508	0.0492	0.3504	0.5568	0.002432	1.56
chr2	25446496	25446780	285	exon	-0.483905	5.40351	1	0.208421	0.645614	1.21404	0.104912	0.0722807	1.73333	0.210526	0.652632	0.282807	0.00106667	1.5614
chr2	25458313	25458437	125	exon	-0.747613	4.456	1.096	0.2056	0.524	0.5048	0.4648	0.6864	0.6816	0.0848	0.2416	0.004416	0.002432	0.232
chr2	25462460	25462584	125	upstream	-0.173802	4.584	0.864	0.005872	0.912	0.36	0.4184	3.2	1.872	0.2504	0.3488	0.764	0.004872	0.3504
chr2	25464718	25464842	125	upstream	0.482152	3.768	0.936	0.02352	1.744	0.003912	0.832	0.2696	0.1408	0.5352	0.6176	0.7464	0.002432	0.4256
chr2	25465582	25465745	164	upstream	-0.210124	6.34146	0.719512	0.482927	0.204878	0.664634	0.029939	1.32927	0.762195	0.371951	0.436585	0.178659	0.172561	0.190854
chr2	25540782	25540906	125	intron	-1.69678	4.96	0.6576	0.005872	0.824	0.6848	0.468	0.2848	0.004128	0.3424	0.4936	0.6624	0.1848	0.7224
chr2	25546772	25546955	184	promoter	-3.34667	4.94022	1.90217	31.1957	10.3804	25.3804	15.9783	4.19022	0.625	0.261957	0.117391	0.279348	0.00165217	1.1087
chr2	25554307	25554431	125	upstream	-0.20697	5.2	0.848	0.6808	0.00472	0.003912	0.003576	0.2072	0.004128	0.5808	0.404	0.004416	0.01952	1.136
chr2	25561670	25561872	203	exon	-0.755825	6.35468	0.857143	0.260099	1.69458	0.419212	0.00220197	0.131034	1.01478	0.635468	0.940887	0.326601	0.00149754	0.975369
chr2	25564860	25565010	151	exon	-0.231326	6.4106	1.19868	0.17947	0.230464	0.940397	0.761589	0.261589	1.01987	0.306623	0.821192	0.0401987	0.00201325	0.556291
chr2	25569340	25569515	176	exon	-0.32073	5.73864	0.49375	0.500568	0.476136	0.625	0.00253977	0.260227	1.125	0.427841	0.579545	0.698864	0.134659	0.704545
chr2	25575836	25575962	127	promoter	-0.173802	4.47244	0.507874	4.76378	1.88189	3.13386	2.51969	1.58268	2.56693	0.0795276	1.10236	2.99213	1.94488	1.28346
chr2	25577619	25577765	147	exon	-3.78678	4.72109	1.21088	4.76871	0.445578	21.5646	14.5578	9.52381	19.6599	7.0068	2.57823	6.93878	5.14286	3.08163
chr2	25577914	25578208	295	exon	-3.45008	10.2373	1.98983	3.0678	1.13898	18.5424	11.8644	6.37288	21.0847	8.0339	3.55932	8.57627	2.41017	3.9322
chr2	25587506	25587630	125	exon	2.50312	3.328	0.6392	0.005872	0.7032	0.003912	0.003576	0.06248	1.2	0.3856	0.3728	0.6536	0.002432	1.4
chr2	25616269	25616432	164	exon	0.418226	7.56098	1.54878	7.56098	0.932927	24.3902	17.1951	7.19512	10.9146	1.53049	1.04878	6.52439	1.79268	2.13415
chr2	25617398	25617522	125	promoter	-0.313158	4.784	0.7664	1.016	0.1792	14.56	15.44	2.152	4.488	1.096	2.04	2.376	1.52	1.68
chr2	25679633	25679758	126	intron	1.43888	7.22222	1.03968	0.0058254	0.342063	0.809524	0.00354762	0.127778	1.66667	0.48254	0.405556	1.03968	1.35714	0.849206
chr2	25684133	25684313	181	exon	-0.228099	5.9116	0.994475	0.00405525	0.651934	0.00270166	0.246961	0.000861878	0.911602	0.740331	0.668508	0.745856	0.685083	0.618785
chr2	25707329	25707453	125	promoter	-0.173802	5.672	0.904	30.16	7.08	11.52	6.496	6.368	1.92	0.2088	1.768	7.288	2.888	2.728
chr2	25839176	25839322	147	intergenic	-3.76067	5.4966	0.891156	0.0049932	0.401361	0.445578	0.379592	0.00106122	0.904762	0.105442	0.626531	0.289116	1.53061	0.0972789
chr2	25843221	25843364	144	exon	-0.474372	3.98611	1.22917	0.861111	0.0245833	0.641667	0.00310417	0.55	0.65625	0.302778	0.593056	0.517361	0.895833	0.902778
chr2	25846671	25846815	145	promoter	-0.596609	7.24138	1.08276	0.177241	0.533103	4.36552	5.75172	14.5517	0.97931	0.449655	0.944828	2.67586	1.53793	0.868966
chr2	25877733	25878158	426	promoter	-3.70695	8.82629	1.64789	7.58216	3.28638	14.1549	7.93427	1.56808	8.35681	1.93662	0.678404	4.29577	1.30751	2.44131
chr2	25888259	25888383	125	intron	0.679621	4.584	0.832	0.005872	0.548	0.003912	0.436	0.001248	1.52	0.896	0.3688	1.968	0.7552	0.4288
chr2	25892398	25892522	125	exon	1.6524	6.408	0.928	0.005872	0.05192	0.003912	0.0572	0.001248	1.944	0.4096	0.7104	0.7952	1.08	0.872
chr2	25894074	25894428	355	exon	1.39569	4.92958	1.49859	0.115775	0.00166197	0.257746	0.144789	0.484507	0.938028	0.749296	0.307042	0.495775	0.18338	1.62817
chr2	25900900	25901213	314	exon	-0.467779	7.67516	1.08599	0.00233758	0.630573	0.531847	0.249045	0.112102	0.576433	0.538217	0.936306	1.21656	0.359873	0.780255
chr2	25903364	25903616	253	exon	-0.551202	5.88933	1.36759	0.00290119	0.179447	0.00193281	0.305534	0.152569	1.30435	0.604743	0.537549	1.28458	0.147826	1.11462
chr2	25911235	25911359	125	exon	-0.133856	3.664	1.128	0.005872	1.16	0.4888	0.1968	0.1312	0.004128	0.3168	0.6808	0.7288	0.2512	0.2824
chr2	25915592	25915716	125	intron	-0.292181	5.16	0.772	0.005872	0.368	0.1288	0.336	0.2552	0.6688	0.3344	0.856	1.28	0.1656	1.448
chr2	25982791	25982921	131	promoter	-3.29391	5.68702	1.03053	58.4733	17.7863	62.5191	32.9771	5.77099	0.705344	1.07634	0.00142748	1.19084	0.0464885	2.44275
chr2	25983096	25983280	185	promoter	-3.01381	5.56757	0.67027	35.5676	8.7027	40.5405	23.027	1.52432	0.201081	0.262162	0.102703	0.00298378	0.00164324	1.54595
chr2	25983778	25983947	170	promoter	-0.660004	5.85882	0.929412	16.2941	6	50.1765	21.7647	7.88235	0.00303529	0.0376471	0.617647	0.367059	0.257647	1.21176
chr2	26002178	26002346	169	intron	-0.173802	5.97633	0.60355	0.0043432	0.911243	0.00289349	0.420118	0.0499408	0.710059	0.462722	0.869822	1.4142	0.122485	2.06509
chr2	26010381	26010525	145	exon	-0.189559	5.95862	0.363448	0.00506207	0.00406897	1.24138	1.0069	0.082069	1.01379	0.50069	0.36	0.0038069	0.264828	1.16552
chr2	26011198	26011353	156	intron	-0.647547	6.35897	0.435897	0.0235256	0.461538	1.64744	2.25641	0.13141	0.145513	0.717949	0.839744	0.00353846	0.00194872	1.14744
chr2	26037497	26037627	131	upstream	-1.41379	5.1145	0.938931	0.476336	0.0270229	0.854962	0.399237	0.437405	1.00763	0.614504	0.409924	0.762595	1.26718	0.416031
chr2	26041669	26041793	125	upstream	1.36345	5.792	1.216	1.352	0.2736	0.4424	0.3432	0.6	0.3552	0.7536	0.376	0.01768	0.6912	1.488
chr2	26064490	26064614	125	exon	-0.173802	4.752	0.976	0.74	0.7176	0.5792	0.3856	0.4752	0.004128	0.132	0.4344	0.1808	0.002432	0.7328
chr2	26091617	26092005	389	promoter	-3.65648	6.24679	1.67352	15.6041	4.55013	10.3342	6.96658	4.96144	2.75064	2.03342	2.87918	10.2828	1.28792	2.09254
chr2	26114914	26115068	155	intron	1.40814	5.28387	0.645161	0.00473548	0.148387	0.183226	0.083871	0.22	0.372903	0.203226	0.595484	0.916129	0.677419	1.75484
chr2	26138675	26138834	160	promoter	0.0658021	9.3125	1.24375	1.83125	0.8125	6.9375	2.4625	1.16875	1.05	0.315	0.84375	0.00345	0.0019	2.5875
chr2	26139795	26139944	150	promoter	-0.173802	6.26	1.32667	41.2667	9.6	44.6	25.2	6.8	1.87333	0.893333	0.215333	0.430667	0.00202667	2.91333
chr2	26148342	26148467	126	upstream	-0.173802	4.92063	0.801587	0.303175	0.384127	0.484921	0.00354762	0.169841	0.786508	0.457143	0.825397	0.00438095	0.0024127	1.45238
chr2	26200362	26200486	125	exon	-0.173802	5.64	0.888	0.02936	0.7504	0.4888	0.003576	0.544	10.88	2.968	0.4384	4.232	1.696	0.832
chr2	26202222	26202421	200	exon	-0.173802	8.55	1.565	4.26	2.63	6.3	3.42	2.15	19.05	6.4	2.695	14.75	2.18	2.635
chr2	26202839	26203317	479	exon	-0.173802	6.07516	1.75783	2.79749	2.48434	4.57203	2.54697	3.67432	17.0355	5.69937	3.4238	12.6931	3.08977	3.27766
chr2	26206282	26206562	281	promoter	1.88344	9.92883	1.76868	2.83986	2.02847	8.68327	5.87189	4.59075	16.6904	6.04982	3.33452	10.2135	3.42349	3.70107
chr2	26206800	26206937	138	promoter	1.37473	6.2971	0.869565	3.07246	1.93478	2.91304	6.00725	8.62319	14.6377	3.85507	2.81884	7.68116	5.47101	1.41304
chr2	26208248	26208397	150	upstream	1.79936	5.07333	1.10667	0.00489333	0.00393333	1.52	0.886667	3.14	1.93333	0.566	0.673333	2.28	1.42	1.37333
chr2	26231700	26231845	146	intron	-4.63484	5.21918	0.89726	0.0856164	0.178082	0.338356	0.416438	0.134932	0.00353425	0.370548	0.378082	0.712329	0.835616	1.5274
chr2	26242713	26242844	132	upstream	0.495224	6.20455	1.33333	0.00556061	0.366667	0.585606	0.396212	0.621212	1.34091	0.488636	0.127273	0.556061	0.537121	1.85606
chr2	26293467	26293591	125	promoter	-0.588245	4.728	1.072	0.005872	0.3496	8.56	11.44	9.28	0.4256	1.32	0.44	1.592	0.2048	0.468
chr2	26300120	26300244	125	upstream	4.21399	5.464	0.864	0.2992	0.00472	0.003912	0.2536	0.404	1.792	0.7856	0.3056	0.3928	1.256	1.072
chr2	26315400	26316069	670	promoter	-4.39993	7.16418	1.48358	32.5373	9.61194	20.2985	15.9701	11.1791	0.932836	0.467164	2.08955	8.34328	1.39254	1.55224
chr2	26321048	26321207	160	intron	1.72176	4.825	0.7	1.14375	0.31	0.443125	0.089375	0.471875	1.13125	0.398125	0.353125	0.062125	0.50625	0.90625
chr2	26323782	26324062	281	exon	-0.572138	4.98221	0.711744	0.0026121	0.608541	0.00174021	0.162278	0.202847	0.491103	0.434164	0.736655	0.00196441	0.0476868	0.932384
chr2	26352354	26352534	181	promoter	-0.173802	6.18785	1.09945	24.7514	4.35359	54.8066	25.2486	2.90608	0.151381	0.300552	0.308287	1.41989	0.00167956	1.18232
chr2	26357449	26357707	259	exon	-0.487665	3.59073	0.988417	0.311583	0.926641	0.401544	0.413127	1.88031	0.517375	0.325869	0.579151	0.53668	0.00117375	0.891892
chr2	26359312	26359436	125	promoter	-0.513013	3.72	0.5736	0.005872	0.00472	0.6144	0.003576	0.7088	2.392	0.1928	0.992	0.424	0.824	0.2288
chr2	26380297	26380580	284	promoter	-0.173802	6.40845	1.13732	32.007	7.53521	50	18.8732	8.97887	0.68662	0.167254	0.292958	0.542254	0.00107042	0.887324
chr2	26394735	26394859	125	intron	-0.425091	3.528	0.4648	0.005872	1.112	0.003912	0.07504	0.2528	0.7024	0.1104	0.2384	0.2432	0.002432	1.856
chr2	26399336	26399460	125	exon	1.18077	3.656	0.984	0.0528	0.6704	0.704	0.888	0.2248	0.4296	0.3488	0.2672	0.3184	0.002432	0.6152
chr2	26403580	26403704	125	intron	9.3175	3.232	0.78	0.005872	1.024	1.968	0.003576	0.1448	0.7432	0.03936	0.1776	0.3096	0.002432	1.88
chr2	26408992	26409151	160	promoter	3.82495	7.625	1.575	34.25	8.3125	41.875	22.75	6.2	1.26875	0.17375	0.34375	0.265625	0.0019	1.88125
chr2	26422967	26423091	125	intron	1.42742	3.176	0.6232	0.4168	1.424	0.2624	0.003576	0.1312	0.968	0.001968	0.3136	0.7424	0.2072	0.856
chr2	26429110	26429234	125	exon	-0.173802	5.592	0.776	0.005872	0.984	0.003912	0.003576	0.05376	0.004128	0.2792	0.5928	0.004416	0.2288	1.112
chr2	26444989	26445221	233	promoter	-0.173802	5.15021	1.29614	39.3991	11.4163	50.2146	29.9142	13.5193	0.321459	0.515021	0.363519	1.71245	0.00130472	1.44206
chr2	26459576	26459876	301	exon	-0.13179	4.45183	1.09635	0.33887	0.323588	1.18605	0.00148505	0.316611	0.953488	0.332226	0.784053	0.800664	0.0323588	1.11296
chr2	26460384	26460615	232	exon	-0.539026	5.30172	1.27155	0.461207	0.419828	0.931034	0.594828	0.157759	0.00222414	0.806034	0.34569	0.00237931	0.135345	2.65948
chr2	26465361	26465723	363	exon	-0.11967	7.54821	1.29752	0.294766	0.283747	0.00134711	0.355372	0.169972	0.785124	0.878788	0.663912	0.724518	0.344353	2.02479
chr2	26467801	26467982	182	exon	-0.688467	7.03297	1.17033	0.967033	0.60989	0.497253	0.00245604	0.487363	1.26923	0.620879	0.648352	0.791209	0.0234066	0.368132
chr2	26469891	26470015	125	exon	0.294621	5.816	0.5408	0.02936	0.00472	0.4928	0.4072	0.2024	0.952	0.476	0.7592	0.004416	0.002432	0.772
chr2	26483205	26483329	125	intron	0	4.336	0.5664	0.6224	0.5952	0.4848	0.3856	2.568	0.2848	0.4504	0.6504	0.1632	0.1264	0.7832
chr2	26487840	26488023	184	intron	-0.297544	11.7391	1.41848	0.00398913	0.157065	0.646739	0.109239	0.282065	1.34239	0.646739	0.252174	0.528261	0.185326	0.923913
chr2	26489395	26489525	131	intron	-0.173802	6.1374	0.80916	0.00560305	0.738931	0.40687	0.0750382	0.0203053	1.19084	0.300763	0.123664	0.143511	0.29771	0.426718
chr2	26491091	26491215	125	intron	-0.173802	4.256	0.856	0.3408	0.00472	1.168	0.0928	0.1416	0.004128	0.003936	0.612	1.176	0.002432	1.528
chr2	26501721	26501949	229	exon	-0.173802	4.41048	0.637555	4.49782	2.24891	1.01747	1.72052	14.7598	1.9083	0.89083	2.41485	8.9083	4.09607	0.777293
chr2	26502408	26502532	125	intron	-0.173802	3.576	1.52	32.56	5.024	8.48	8.8	13.04	1.944	1.032	2.32	11.2	4.24	1.208
chr2	26519179	26519303	125	upstream	-3.17491	5.864	1.168	0.005872	0.7552	0.003912	0.4328	0.2864	0.004128	0.4544	0.54	0.4016	0.3264	0.5792
chr2	26520011	26520135	125	upstream	0.573857	4.768	0.832	0.2464	0.5952	0.003912	0.2712	0.1688	0.004128	0.356	0.96	0.7776	0.2608	1.688
chr2	26540742	26540866	125	intergenic	0.974262	4.776	0.944	0.005872	0.392	1.096	0.832	0.2576	0.888	0.2832	1.256	0.548	0.6624	0.01432
chr2	26551594	26551795	202	intergenic	0.0719861	7.42574	0.806931	0.559406	0.271782	0.459901	0.00221287	0.0108416	1.10396	0.574257	0.463366	0.712871	0.399505	0.201485
chr2	26555232	26555356	125	intergenic	0.747669	4.72	0.704	0.005872	0.6848	0.2032	0.3464	0.3184	0.5616	0.2248	0.3448	0.464	0.2704	0.436
chr2	26583785	26584016	232	promoter	0.656205	6.93966	1.01293	1.07759	0.586207	1.49138	0.547414	1.56466	1.08621	0.806034	0.428448	1.3319	1.31466	1.71552
chr2	26586719	26586880	162	promoter	-0.173802	8.58025	1.2037	30.6173	10.2469	14.2593	11.1111	1.45062	1.62963	0.258025	2.21605	5.80864	0.790123	1.66049
chr2	26587050	26587276	227	promoter	-0.173802	4.88987	0.792952	16.0793	4.75771	9.69163	6.96035	1.45815	0.444934	0.753304	2.3348	8.45815	1.99119	0.933921
chr2	26603620	26603752	133	promoter	-2.82839	5.04511	0.842105	23.609	10.5263	14.9624	16.391	14.812	0.656391	0.201504	2.09023	4.19549	0.947368	1.20301
chr2	26603835	26604653	819	promoter	-1.886	7.24054	1.4652	28.9377	9.24298	21.1233	18.6813	10.757	0.533578	0.358974	2.58852	11.1722	1.19536	2.17338
chr2	26607543	26607701	159	upstream	-1.85743	6.79245	0.867925	0.00461635	0.00371069	0.279874	0.735849	1.41509	1.20755	0.53522	0.413208	1.09434	0.511321	0.56478
chr2	26628875	26629000	126	promoter	-0.173802	7.36508	1.16667	12.2222	5.24603	17.0635	11.1905	8.88889	0.865079	0.677778	0.321429	0.00438095	2.5873	0.656349
chr2	26634370	26634519	150	intron	-0.175969	5.31333	0.78	0.00489333	0.413333	0.00326	0.438	0.291333	0.526667	0.549333	0.86	0.0258	0.373333	1.70667
chr2	26634781	26634936	156	exon	0.350621	6.05769	1.03846	0.192949	0.00378205	0.307051	0.0630128	0.370513	1.27564	0.0916667	0.794872	0.148718	0.378205	1.83974
chr2	26641984	26642120	137	upstream	2.98588	6.56934	1.0292	0.737226	0.120438	0.00356934	0.511679	0.49927	0.978102	0.424088	0.413869	0.020146	0.19562	0.535036
chr2	26648241	26648451	211	upstream	-0.388402	5.26066	1.75355	0.472986	1.34123	0.00231754	0.148341	0.64455	1.18009	0.185308	0.134597	1.08531	0.0938389	1.45498
chr2	26661851	26662007	157	intergenic	-0.173802	5.57325	0.968153	7.70701	1.85987	5.28025	6.6242	0.917197	1.13376	0.286624	3.09554	7.38854	1.32484	0.936306
chr2	26718559	26718683	125	intergenic	-0.173802	6.304	0.6368	0.54	0.928	0.6648	0.003576	0.06624	1.688	0.492	1.032	1.44	0.4288	0.3792
chr2	26856699	26856823	125	intron	-3.05299	4.712	1.048	1.592	0.5384	8.56	3.504	0.3064	1.376	1.384	0.6192	1.008	1.584	3.152
chr2	26892533	26892657	125	exon	-0.680458	5.528	1.352	0.4816	0.264	0.716	0.0536	0.4248	0.984	0.2736	0.2584	0.004416	0.002432	2.072
chr2	26910539	26910707	169	promoter	-0.173802	10.4734	1.76331	32.2485	11.3609	45.2663	23.0769	10.2959	0.0549704	0.149704	0.25503	0.591716	0.00179882	0.627219
chr2	26915953	26916077	125	promoter	-0.173802	3.36	1.432	24	7.24	40.64	16.96	6.656	0.004128	0.4688	1.048	1.168	0.4528	0.4112
chr2	26933202	26933425	224	promoter	-0.173802	7.76786	0.964286	46.4286	13.125	47.3214	23.3036	4.77679	0.611607	0.409821	0.584821	2.46429	0.00135714	1.16518
chr2	26981825	26981949	125	exon	-2.31159	4.528	0.96	0.005872	0.00472	0.4816	0.003576	0.07752	1.328	1.016	0.5568	1.544	0.088	0.5936
chr2	26992957	26993151	195	exon	0.910733	4.1641	0.851282	0.0037641	0.794872	0.574359	0.187692	0.212308	1.13846	0.528205	0.0497436	0.291795	0.794872	0.953846
chr2	27008551	27008675	125	exon	6.60801	6.224	0.872	0.005872	1.016	0.7352	0.003576	0.3136	1.672	0.1512	0.3488	0.1544	0.224	0.6224
chr2	27021602	27021852	251	exon	-0.0465927	5.13944	0.621514	0.0029243	0.2	0.00194821	0.138645	0.174104	1.4741	0.517928	0.717131	0.434263	0.00121116	0.537849
chr2	27021938	27022062	125	exon	-0.342232	6.112	0.7512	0.464	0.3592	0.716	0.003576	0.4536	1.248	0.352	0.3192	1.168	0.002432	0.003576
chr2	27024640	27024863	224	exon	-0.948285	7.1875	1.375	0.00327679	0.0709821	0.522321	0.289286	0.266518	2.23661	0.464286	0.491071	0.892857	0.455357	0.897321
chr2	27040051	27040272	222	upstream	0.118056	4.5045	1.13514	0.00330631	0.504505	0.251351	0.189189	0.35045	1.32432	0.163964	0.276577	1.1036	0.707207	0.261712
chr2	27044357	27044517	161	upstream	-0.485427	4.50932	1.50311	0.565217	0.17205	0.300621	0.857143	0.17764	0.336646	0.324224	0.524845	1.19255	1.50932	0.627329
chr2	27079199	27079388	190	promoter	1.93083	5.08947	1.09474	2.1	0.142632	0.552632	0.357368	0.684211	0.810526	0.784211	0.321053	0.305263	1.50526	1.31579
chr2	27088115	27088263	149	intron	0.693022	6.69128	0.607383	0.00492617	0.798658	0.00328188	0.0359732	0.100671	0.349664	0.579866	0.17651	0.166443	0.691275	0.0269799
chr2	27102707	27102869	163	exon	-0.1127	7.79141	1.15337	0.638037	0.877301	1.92025	1.30061	0.895706	0.92638	0.536196	0.730061	0.0033865	0.371779	1.77914
chr2	27102928	27103052	125	exon	-0.238787	3.712	0.976	0.1176	0.5952	2.696	0.912	0.2272	1.12	0.7344	0.728	0.384	0.912	0.7152
chr2	27112663	27112866	204	exon	-1.13414	6.47059	1.5098	0.00359804	0.823529	0.00479412	1.26471	0.247549	0.857843	0.848039	0.44902	2.04412	0.404412	1.51471
chr2	27120381	27120507	127	intron	1.55098	4.71654	1.3622	0.237008	0.00464567	0.00385039	0.548819	0.501575	0.61811	1.07874	0.687402	0.117323	0.510236	1.51969
chr2	27122084	27122208	125	intron	-0.241008	3.552	0.6672	0.005872	0.00472	0.4616	0.6824	0.4	2.728	0.2872	0.2608	0.004416	0.088	0.896
chr2	27173058	27173199	142	intron	8.61706	5.98592	0.665493	0.00516901	0.725352	0.578873	0.00314789	0.31338	1.5	0.957746	1.0493	1.79577	0.711268	0.434507
chr2	27210904	27211117	214	exon	1.18763	6.30841	1.10748	0.28785	1.04206	0.315421	0.00208879	0.278972	0.53271	0.361215	0.128972	0.00257944	0.742991	0.421963
chr2	27226778	27227041	264	intron	-1.23736	4.81061	0.954545	0.0027803	0.326515	0.613636	0.863636	0.000590909	0.625	0.333712	0.640152	0.32197	0.590909	0.719697
chr2	27236768	27236892	125	intron	-0.00395801	6.496	0.88	0.005872	0.7976	0.003912	0.6824	0.1472	1.536	0.6592	0.5864	1.616	1.224	0.003576
chr2	27239401	27239577	177	exon	-0.0992244	7.62712	1.06215	0.59887	0.166667	0.0745763	0.0378531	0.10226	1.79661	0.262712	0.374011	0.00311864	0.244068	1.81921
chr2	27246261	27246427	167	promoter	5.30636	4.30539	0.700599	0.355689	3.23952	0.269461	0.0454491	0.182635	0.838323	0.670659	0.522754	0.443114	1.26946	0.452096
chr2	27246825	27246988	164	promoter	-0.163006	3.73171	0.810976	4.29268	1.2622	0.608537	0.00272561	0.230488	0.403049	0.378049	0.360366	0.981707	0.969512	0.731707
chr2	27247335	27247477	143	promoter	-2.88675	7.97203	1.0979	1.27273	1.21678	0.13007	0.00312587	0.225175	1.05594	0.617483	0.233566	0.56014	0.683217	1.43357
chr2	27261937	27262061	125	upstream	-0.42711	3.912	0.6712	0.4816	0.3352	0.3832	0.204	0.0824	0.1032	0.1616	0.252	0.984	0.002432	1.312
chr2	27267878	27268002	125	intron	1.0635	5.376	0.904	0.005872	0.4296	0.07432	0.003576	0.03128	0.92	0.264	0.112	0.004416	0.002432	0.7832
chr2	27282031	27282155	125	intron	1.00336	4.536	1.072	0.088	0.5096	0.3952	0.02504	0.2448	0.848	0.6712	0.96	0.4944	0.002432	0.1968
chr2	27286774	27286950	177	intron	0.727842	5.9322	0.768362	0.00414689	0.966102	1.47458	0.672316	0.351412	0.00291525	0.259887	0.728814	1.36158	0.0774011	1.0113
chr2	27288324	27288467	144	intron	-0.431716	5.92361	1.11111	0.627083	0.413889	0.958333	0.00310417	0.503472	0.854167	0.722222	0.480556	0.00383333	0.257639	2.04167
chr2	27317307	27317445	139	intron	0.900074	6.3741	0.956835	0.147482	0.956835	0.00351799	0.353237	0.0011223	0.594245	0.36259	0.333813	0.253957	0.00218705	0.302158
chr2	27317919	27318043	125	intron	-0.173802	4.232	0.2576	0.005872	0.0992	0.003912	0.003576	0.001248	0.0912	0.2264	0.124	0.4944	0.2512	0.2896
chr2	27319786	27319910	125	intron	1.37814	3.888	0.4456	0.005872	0.3728	0.4776	0.003576	0.0872	0.4544	0.1672	0.128	1.176	0.002432	1.544
chr2	27346760	27346887	128	intron	-2.97989	6.04688	0.685937	0.108594	0.161719	0.00382031	1.00781	0.157812	0.411719	0.367188	0.469531	0.232813	0.002375	2.78125
chr2	27349917	27350079	163	intron	-0.494034	6.09816	1.09202	0.773006	1.16564	0.003	0.0301227	0.574233	1.31902	0.572393	0.323926	0.531902	0.00186503	1.04908
chr2	27352738	27352906	169	intron	0.943416	5.70414	0.988166	0.0043432	0.00349112	0.480473	0.0976331	0.533728	0.424852	0.521302	0.55858	0.519527	0.129586	0.952663
chr2	27374255	27374398	144	intron	1.9293	5.90972	0.701389	0.519444	0.372917	0.0407639	0.241667	0.00108333	0.598611	0.169444	0.676389	1.4375	0.00211111	0.895833
chr2	27377744	27377896	153	intron	-0.173802	4.31373	0.453595	0.823529	1.03922	0.00319608	0.00292157	0.419608	0.327451	0.509804	0.638562	0.797386	0.477778	1.05882
chr2	27386298	27386498	201	exon	1.34986	7.11443	0.820896	0.825871	0.00293532	0.0681592	0.00222388	1.39303	0.671642	0.0257214	0.641791	0.60199	0.00151244	1.37313
chr2	27394453	27394577	125	intron	-1.93268	4.4	0.6648	0.005872	1.136	0.4496	0.003576	0.4216	0.004128	0.7616	0.504	1.184	0.2144	2.976
chr2	27416670	27416794	125	intron	-4.34422	4.84	0.6392	0.005872	0.1936	0.003912	0.003576	0.4048	0.004128	0.4528	0.832	0.2824	0.002432	0.824
chr2	27425516	27425780	265	intron	-0.173802	5.16981	1.33962	22.4906	8.30189	21.6981	15.0943	7.58491	0.292075	0.277736	1.87925	10.3019	1.61509	1.50943
chr2	27425842	27426154	313	promoter	-0.173802	6.83706	1.48882	39.6166	14.2812	37.0607	22.7796	10.7668	0.0511182	0.894569	4.63259	14.7284	4.02556	2.54313
chr2	27454152	27454352	201	exon	-0.522484	6.1194	1.21891	0.870647	0.850746	1.48756	0.460199	0.162687	0.830846	0.291542	1.30846	0.48607	0.00151244	1.03483
chr2	27458437	27458561	125	intron	-0.256856	4.248	0.904	0.005872	0.984	0.968	0.4752	0.2536	0.4872	0.3192	0.7552	0.4288	0.002432	0.04648
chr2	27459567	27459715	149	exon	0.0995357	7.04698	1.10067	0.167114	1.32886	1.21477	0.0838926	0.37651	1.00671	0.126846	0.604698	0.0037047	0.00204027	1.36913
chr2	27514789	27514943	155	promoter	-0.173802	4.29032	1.25806	27.0968	8.96774	43.0323	26.129	7.67742	0.149677	0.196774	0.787097	0.644516	0.00196129	1.62581
chr2	27557066	27557190	125	intergenic	1.06354	5.64	0.6176	0.005872	0.4296	0.003912	0.003576	0.1776	0.004128	0.4112	0.2192	0.5608	0.1336	1.112
chr2	27582171	27582454	284	intergenic	3.21652	5.66901	0.866197	0.191197	0.897887	0.251408	0.180986	0.0753521	0.855634	0.535211	0.11831	0.283803	0.175704	0.690141
chr2	27635661	27635827	167	intergenic	0.819936	5.7006	1.07186	0.00439521	0.484431	0.00292814	0.676647	0.246108	0.772455	0.220958	0.517365	0.247904	0.808383	1.28144
chr2	27671655	27671789	135	upstream	-2.30572	6.52593	1.00741	0.00543704	0.602963	0.00362222	0.00331111	0.413333	0.00382222	0.288148	0.0748148	1.05185	0.284444	0.933333
chr2	27671877	27672055	179	upstream	0.760763	7.3743	0.882682	0.00410056	0.564246	0.352514	0.55419	0.0558659	0.498883	0.376536	0.481564	0.692737	0.642458	1.58101
chr2	27704424	27704548	125	intron	-4.26335	2.984	0.6176	0.44	0.00472	0.3168	0.5608	0.6952	0.6776	0.0824	0.88	0.004416	0.2216	0.7224
chr2	27708779	27708903	125	intron	-4.93	4.96	0.6056	0.288	0.0896	2.264	12.16	12	0.496	0.6992	0.7592	1.032	0.4336	0.5328
chr2	27721624	27721748	125	intron	0.992714	4.808	1.144	0.3584	0.84	0.4928	0.6432	0.6776	1.576	0.2696	0.34	0.004416	0.3072	0.572
chr2	27725259	27725383	125	intron	0.915936	2.8	0.5912	0.005872	0.952	0.4224	0.003576	0.1264	0.2976	0.612	0.7464	0.384	0.6528	0.5008
chr2	27729406	27729546	141	intron	8.47504	7.51773	1.02128	0.851064	0.686525	0.378014	0.0602128	0.506383	0.737589	0.134043	0.268794	0.685106	0.3	2.95035
chr2	27737276	27737418	143	exon	-0.919217	6.2028	0.923077	0.2	0.0577622	1.16084	0.465734	0.483217	1.29371	0.433566	0.354545	0.695105	0.238462	1.41958
chr2	27738719	27738854	136	intron	0.49493	5.94118	0.352206	0.00539706	1.24265	0.00359559	0.764706	0.0367647	0.5125	0.428676	0.318382	0.426471	0.3875	0.00328676
chr2	27739496	27739661	166	intron	0.0644487	4.37952	0.903614	0.00442169	0.515663	1.03614	0.00269277	0.394578	0.686747	0.777108	0.771084	0.819277	0.0698795	0.258434
chr2	27745054	27745178	125	intron	0.791601	6.072	1.056	0.07048	0.6	0.007824	0.1856	0.576	1.144	0.01576	0.252	0.004416	0.492	0.824
chr2	27745985	27746128	144	intron	1.09656	6.38889	1.02083	0.229167	0.213194	0.594444	0.347222	0.134722	0.0286806	0.0170833	0.502778	0.130556	0.304167	0.213889
chr2	27757783	27757979	197	exon	0.506062	3.94924	0.746193	0.77665	0.290355	0.639594	0.131472	0.149746	0.00261929	0.216244	0.108122	0.619289	0.418782	0.492386
chr2	27759497	27759811	315	exon	-1.10055	6.44444	1.4	0.571429	0.271746	1.43175	0.205714	0.26381	0.0803175	0.533333	0.412698	0.444444	0.139048	0.657143
chr2	27760412	27760558	147	exon	-0.95109	4.02041	0.85034	0.0049932	0.00401361	0.00332653	0.00304082	0.138095	1.04762	0.388435	1.26531	0.0037551	0.161224	0.952381
chr2	27761912	27762121	210	exon	1.47029	5.47619	0.8	0.00349524	1.28571	0.761905	0.00212857	0.39	1.40476	0.159524	0.121905	0.157619	0.00144762	0.795238
chr2	27762660	27762784	125	exon	0.0934012	4.416	1.128	0.5752	1.12	0.003912	0.003576	0.6064	0.928	0.4984	0.4312	0.004416	0.236	0.864
chr2	27780272	27780396	125	intergenic	1.32193	5.304	0.6504	0.005872	0.0472	1.232	0.336	0.1576	0.6736	0.4704	0.6488	1.376	0.872	0.808
chr2	27786044	27786177	134	intergenic	2.67017	5.44776	1.40299	0.00547761	0.798507	0.179104	0.00333582	0.0992537	1.58209	0.413433	0.360448	0.519403	0.308955	0.426866
chr2	27815425	27815564	140	intergenic	-1.19545	6.05	0.728571	0.00524286	0.185714	0.00349286	0.322143	1.09286	0.435	0.457143	0.534286	0.785714	0.921429	0.00319286
chr2	27827688	27827822	135	intergenic	-0.173802	4.65926	0.635556	0.00543704	1.24444	1.2	0.00331111	0.203704	1.05185	0.340741	0.814815	0.658519	0.516296	1.73333
chr2	27843254	27843405	152	intergenic	1.10753	5.21711	1.07895	1.40132	0.132237	0.0386184	0.00294079	0.527632	0.367105	0.642763	0.174342	0.596053	0.352632	1.00658
chr2	27869471	27869595	125	upstream	-0.173802	4.128	1.088	0.005872	0.1184	0.5128	0.003576	0.5176	0.928	0.7792	0.4176	0.3312	0.896	0.96
chr2	27890596	27890720	125	intron	-0.561879	5.536	0.5864	3.632	0.5616	0.4264	0.4288	0.1272	2.304	0.928	0.6712	0.548	1.448	0.7224
chr2	27901117	27901261	145	intron	-0.173802	6.7931	1	0.571724	1.16552	0.00337241	0.443448	0.582759	0.427586	0.108276	0.182759	0.0038069	0.703448	0.841379
chr2	27906691	27906844	154	intron	0.29956	5.71429	0.75974	0.0572078	0.974026	1.19481	0.17987	0.101299	2.13636	0.405844	0.662338	0.573377	0.681818	0.694805
chr2	27954161	27954285	125	intron	-0.680082	5.464	0.5592	0.005872	0.6328	0.2544	0.7008	0.02752	1.296	0.5296	0.6912	0.2256	0.6184	0.6544
chr2	28003759	28003951	193	exon	8.95691	6.06218	1.06736	0.00380311	0.00305699	0.486528	0.490674	0.642487	0.00267358	0.256477	0.569948	0.148705	0.187565	0.00231606
chr2	28012081	28012205	125	intron	-0.669459	5.752	0.504	0.005872	0.7744	0.4144	0.1248	0.1536	1.84	0.6736	0.7552	2.264	0.7696	1.368
chr2	28024798	28024955	158	exon	10.9367	5.73418	0.797468	0.00464557	0.00373418	0.383544	0.181013	0.277848	0.421519	0.21519	0.639241	0.286709	0.300633	0.223418
chr2	28156628	28156752	125	intergenic	-2.90689	4.44	0.4136	0.005872	0.3776	0.003912	0.003576	0.001248	0.2728	0.388	0.5256	0.7152	1.216	1.2
chr2	28170073	28170197	125	intergenic	1.34485	4.728	0.6504	0.92	1.48	0.7984	0.04288	0.1576	2.616	0.6616	0.2312	0.06624	0.5848	0.5544
chr2	28173555	28173773	219	upstream	1.47158	5.79909	0.739726	0.120548	0.00269406	0.607306	0.0020411	0.579909	2.28767	0.995434	0.689498	1.06393	1.11872	1.02283
chr2	28202449	28202581	133	intron	-0.173802	3.89474	0.759398	0.0165414	0.306015	0.819549	0.0033609	0.682707	0.671429	0.490226	0.363158	0.66391	0.599248	0.144361
chr2	28206049	28206345	297	promoter	-0.173802	8.18182	1.73401	23.3333	11.5825	25.9933	13.8721	4.51178	5.82492	2.23232	3.90572	8.78788	2.06734	2.77441
chr2	28212869	28212993	125	intron	3.55532	5.848	0.44	0.005872	1.112	0.6376	0.1504	0.3112	1.104	0.872	0.164	0.03536	0.002432	1.784
chr2	28222845	28222969	125	intron	1.32427	5.176	0.944	0.7456	0.00472	0.003912	0.003576	0.1616	0.3432	1.048	0.6672	0.1328	0.848	1.424
chr2	28262377	28262501	125	intergenic	0.955769	5.144	1	0.005872	1.104	0.003912	0.003576	0.116	1.168	0.4288	1.008	0.168	0.4672	0.7224
chr2	28292333	28292501	169	intergenic	-0.173802	5.49704	1.08284	0.126036	0.60355	0.393491	0.261538	0.046213	2.60355	1.08284	0.478107	0.934911	1.85799	1.19527
chr2	28369965	28370089	125	intergenic	-4.56696	5.28	0.4368	2.88	0.444	1.464	3.016	0.6312	0.4752	0.7616	0.7072	3.232	0.824	2.648
chr2	28371190	28371337	148	intergenic	-0.173802	5.08108	0.627703	0.00495946	0.546622	0.19527	0.804054	0.327027	0.620946	0.477027	0.493919	0.702703	1	0.777027
chr2	28446848	28447336	489	promoter	-1.45519	9.03885	1.85072	33.5378	10.3681	47.2393	22.2904	2.04499	2.37219	1.03067	0.466258	2.00613	0.163804	1.88957
chr2	28451242	28451366	125	exon	-0.259264	5.552	0.872	0.005872	0.00472	0.4928	0.3968	0.2088	1.24	1.24	1.048	1.224	0.2632	0.604
chr2	28452909	28453189	281	exon	-0.450166	4.66192	1.30605	0.661922	0.69395	0.195018	0.441281	0.551601	1.24199	0.775801	0.864769	0.108185	0.523132	1.12811
chr2	28467958	28468425	468	promoter	-2.61143	7.94872	1.7094	35.4701	11.7735	44.6581	25	8.99573	1.06624	0.40812	1.0812	1.15598	0.156197	0.803419
chr2	28497012	28497136	125	promoter	2.52513	4.888	1.008	9.76	2.408	0.3128	0.02856	0.7728	1.04	0.856	0.3832	0.5608	0.1216	0.5864
chr2	28503144	28503326	183	exon	-0.328054	7.04918	1.04372	0.00401093	0.271038	0.347541	1.77049	0.0666667	2.91257	0.765027	0.836066	0.537158	1.49727	0.68306
chr2	28520902	28521026	125	intron	-0.0114956	6.272	0.632	0.005872	0.00472	0.6256	0.003576	0.01496	0.2352	0.3112	0.4416	1.456	0.002432	0.7576
chr2	28525751	28525918	168	intron	0.66521	4.80357	1.08333	0.744048	0.439286	2.52381	2.7381	6.66667	0.574405	0.520238	0.259524	0.00328571	0.404167	1.41667
chr2	28527946	28528070	125	intron	-0.501061	4.688	1.152	0.005872	1.216	1.52	1.008	1.216	0.5328	0.5592	0.92	1.464	0.002432	1.032
chr2	28530589	28530713	125	intron	2.60691	5.328	0.84	0.005872	0.472	0.896	0.2	0.4824	0.004128	0.0904	0.236	0.5568	1.032	0.2648
chr2	28534509	28534633	125	intron	0.587505	4.192	1.008	5.856	2	1.864	1.848	0.2952	0.4912	0.244	0.7536	0.004416	0.248	1.832
chr2	28544041	28544165	125	exon	0.374165	4.56	0.984	1.048	0.5144	1.496	0.3536	0.001248	1.72	1.016	1.128	0.004416	0.3216	2.248
chr2	28549309	28549495	187	exon	-0.498989	4.87166	1.40642	0.00392513	0.00315508	1.96791	1.4385	0.887701	0.400535	0.325134	0.428877	0.631016	0.234225	0.860963
chr2	28552319	28552488	170	exon	-0.602189	4.58235	1	0.587059	1.1	0.705882	0.0184118	0.0367647	0.629412	0.894118	0.300588	0.220588	0.00178824	1.30588
chr2	28600460	28600584	125	upstream	0.233957	4.408	0.72	0.005872	0.5008	0.348	0.003576	0.001248	0.856	1.04	0.2504	0.004416	0.5896	0.7184
chr2	28611420	28611682	263	exon	-0.292265	6.5019	1.20532	0.813688	0.38403	3.23574	1.55513	0.410646	0.855513	0.234981	0.56654	1.73004	0.0277947	1.82129
chr2	28621762	28621887	126	promoter	9.35852	6.4127	0.936508	0.0058254	0.571429	0.0465873	0.00354762	2.43651	5.7619	2.00794	1.50794	2.69841	1.04762	0.716667
chr2	28686712	28686909	198	exon	-0.15595	5.45455	1.14141	0.525253	0.0863636	0.493939	0.336364	3.32323	1.06061	0.192424	0.565657	0.60101	0.00153535	0.510101
chr2	28738711	28738945	235	intron	0.612977	6.85106	0.93617	0.362128	0.689362	0.270638	1.02979	0.510638	1.26383	0.731915	1.06809	0.399574	0.0116596	1.02553
chr2	28753178	28753302	125	intron	1.24924	3.952	0.732	0.005872	1.12	1.056	0.2176	0.4712	1.624	0.3264	1.488	0.3448	0.936	0.3792
chr2	28757148	28757293	146	intron	4.0136	5.22603	0.952055	0.0050274	0.121233	1.33562	0.214384	0.161644	1.92466	1	0.910959	0.487671	1.10959	0.34589
chr2	28780588	28780761	174	intron	3.0488	6.49425	0.885057	0.223563	0.0033908	0.00281034	0.00256897	0.239655	2.1092	0.683908	1.14368	1.66092	0.804598	0.712644
chr2	28807929	28808053	125	intron	-0.173802	4.568	0.7336	0.6984	0.5008	0.2504	0.4144	0.001248	1.16	0.4032	0.4256	0.004416	0.976	0.864
chr2	28810484	28810608	125	intron	-0.173802	4.88	0.5384	0.74	0.05192	0.3168	0.3968	0.2424	0.5288	0.001968	0.1384	0.004416	0.312	0.0896
chr2	28840563	28840966	404	promoter	7.51187	8.46535	1.77228	39.604	13.1188	54.2079	29.9505	11.2871	0.232673	0.613861	0.475248	0.199505	0.388614	1.35891
chr2	28909009	28909133	125	exon	-0.173802	3.92	1.032	2.832	1.144	2.352	3.928	1.768	13.28	4.776	2.616	14	3.44	1.064
chr2	28909565	28909776	212	exon	-0.173802	6.79245	1.76887	2.49057	1.59906	7.35849	4.28302	2.61321	21.2736	6.98113	3.16981	13.1132	2.56604	3.38679
chr2	28911437	28911629	193	exon	0.566132	7.56477	1.97409	1.64767	1.11917	3.80311	2.45596	3.25389	17.513	6.47668	2.92746	11.1917	5.49223	4.06736
chr2	28915296	28915527	232	promoter	0.948285	4.43966	1.00431	0.382759	1.70259	2.22845	0.352155	0.935345	15.5603	5.12931	1.76293	6.12069	3.21552	1.43103
chr2	28915842	28916010	169	promoter	1.6456	4.37278	0.952663	2.20118	0.923077	4.4142	4.91124	2.8284	17.6331	7.39645	1.1716	9.52663	1.33136	2.72189
chr2	28916150	28916349	200	promoter	2.0804	11.95	1.665	1.525	1.09	9.8	8.15	5.7	13.35	4.995	1.27	9.6	2.005	1.02
chr2	28917513	28917753	241	upstream	-2.97744	4.73029	0.975104	2.96266	2.05394	15.6846	12.3651	6.84647	16.888	5.80913	3.06224	12.2407	4.6473	2.91286
chr2	28917854	28918163	310	upstream	-2.44358	9.3871	2.00323	4.35484	2.26774	17.4839	12.4839	7.06452	12.6452	4.35484	2.20968	13.871	2.26452	4.64516
chr2	28937161	28937373	213	upstream	0.55849	4.66667	1.04695	0.00344601	0.0802817	0.00229577	0.274648	0.115962	1.5446	0.723005	0.488263	0.474178	1.28638	1.98592
chr2	28974517	28974763	247	intron	2.07517	4.65587	1.10526	0.631579	0.346559	1.32389	1.34818	0.391093	5.50607	0.94332	0.647773	0.890688	1.01619	0.866397
chr2	28993507	28993631	125	intron	1.83885	6.28	1.008	0.912	0.5712	0.003912	0.2464	0.1312	2.096	0.6064	0.904	0.5304	0.48	1.44
chr2	28999779	28999986	208	intron	-0.265054	5.38462	0.392788	0.00352885	0.822115	0.364423	0.339423	0.121635	2.72596	0.0995192	0.318269	1.17788	1.09615	0.663462
chr2	29008299	29008425	127	intron	-0.461331	5.14961	0.850394	0.161417	1.32283	0.00385039	0.0597638	0.588976	0.952756	0.383465	0.258268	0.469291	0.913386	1.53543
chr2	29011060	29011184	125	intron	-0.173802	5.552	0.772	0.3112	0.4768	0.896	0.003576	0.704	0.5536	0.984	0.3384	0.6888	1.208	1.52
chr2	29125067	29125421	355	promoter	-0.173802	7.6338	1.53521	29.5775	7.91549	34.3662	25.9437	9.32394	0.210986	0.388732	0.557746	1.11549	0.0805634	1.21408
chr2	29125522	29125685	164	promoter	-0.173802	5.42073	1.2561	40.2439	9.20732	40.3049	25.3659	9.20732	0.141463	0.214634	1.4878	1.0122	0.111585	2.2439
chr2	29192761	29192890	130	intergenic	1.19677	5.74615	0.53	0.214615	0.567692	0.338462	0.622308	0.139231	1.11538	0.584615	0.291538	0.259231	0.545385	1.76154
chr2	29198691	29198815	125	exon	0.950689	5.152	0.824	0.005872	0.2456	0.003912	0.003576	0.1216	2.64	0.48	0.704	0.424	0.124	1.216
chr2	29230946	29231136	191	intron	1.13972	5.19372	0.743455	0.0727749	0.417277	0.373822	0.00234031	0.190576	2.34031	0.947644	0.347644	0.43089	0.100524	1.68586
chr2	29234123	29234247	125	intron	2.77362	4.896	0.872	0.005872	0.00472	0.184	0.872	0.1472	1.632	0.5808	0.2152	0.7552	0.0824	0.5008
chr2	29235618	29235762	145	intron	1.38419	6.46897	0.77931	1.27586	0.423448	0.212414	0.00308276	0.00107586	1.02759	0.524138	0.889655	0.651034	0.00209655	1.62759
chr2	29240497	29240630	134	intron	-0.173802	5.88806	0.865672	0.00547761	1.64179	0.910448	0.720149	0.0524627	3.70896	1.33582	1.08209	0.655224	0.204478	1.31343
chr2	29244713	29244837	125	intron	-0.173802	5.176	0.4704	0.005872	1.552	0.3752	0.4504	0.4072	2.528	0.3504	0.8	0.05744	0.2	0.4792
chr2	29246668	29246802	135	exon	0.929518	5.45185	1.18519	0.728148	2.27407	0.231852	0.00331111	0.459259	2.78519	1.33333	0.807407	0.666667	0.896296	1.23704
chr2	29250336	29250519	184	intron	-0.173802	9.02174	1.30435	3.97826	1.2337	3.16848	2.30435	1.65761	12.1196	4.53261	1.58696	13.8587	2.04891	3.22826
chr2	29251863	29251992	130	intron	-0.173802	7.48462	1.33077	25.6923	4.80769	7.48462	6.22308	4.8	5.29231	3.69231	2.71538	10.6923	2.65385	1.57692
chr2	29252338	29252929	592	promoter	-0.173802	8.15878	1.95946	36.6554	9.07095	14.4426	8.34459	4.18919	6.63851	2.43243	2.34797	13.0405	2.12838	4.30743
chr2	29253071	29253362	292	promoter	-0.173802	6.64384	1.76712	25.8904	7.60274	9.96575	6.91781	3.28767	11.9521	2.72945	3.35616	14.4863	1.19521	2.56507
chr2	29257989	29258179	191	upstream	-0.692516	5.44503	0.848168	0.0115183	0.00308901	0.335602	0.451309	0.270157	1.17277	0.811518	0.706806	0.52356	1.94764	1.49738
chr2	29388970	29389094	125	intron	1.34395	4.104	0.7336	0.188	0.848	0.2736	0.003576	0.001248	0.832	0.2992	0.36	0.004416	0.1464	0.824
chr2	29504500	29504624	125	intron	0.204014	4.896	0.6152	0.005872	0.6656	0.4032	0.003576	0.001248	0.6488	0.2936	0.832	0.07512	0.1824	1.224
chr2	29521489	29521627	139	intron	0.843465	4.79856	0.733813	0.00528058	0.0042446	1.01439	0.414388	0.171942	0.197122	0.856115	0.502878	0.718705	0.479856	2.43885
chr2	29540071	29540219	149	intergenic	7.05335	4.28188	0.90604	0.00492617	0.202013	0.00328188	0.003	0.0408725	1	0.599329	0.60604	1.42282	0.778523	0.003
chr2	29543817	29543943	127	intergenic	-0.304298	5.11811	1.0315	0.335433	0.00464567	0.185039	0.450394	0.216535	1.47244	0.455118	0.768504	0.595276	0.507874	0.774016
chr2	29549665	29549791	127	intergenic	-0.478423	5.66929	1.26772	0.00577953	0.00464567	1.07874	0.407874	0.13937	2.11024	0.604724	0.371654	0.534646	0.992126	0.0633071
chr2	29561557	29561693	137	intergenic	-0.173802	5.57664	0.781022	0.00535766	0.240876	0.492701	0.00326277	0.330657	1.49635	0.89781	0.766423	0.919708	0.133577	1.19708
chr2	29565598	29565733	136	intergenic	1.67744	5.11029	1.36765	0.00539706	1.78676	0.00359559	0.00328676	0.0447794	1.61765	1.59559	0.361765	0.320588	0.317647	0.00328676
chr2	29566267	29566391	125	intergenic	1.96268	4.744	0.904	0.005872	0.08	0.7352	0.1968	0.4912	3.232	0.616	0.824	1.944	1.4	1.152
chr2	29568008	29568146	139	intergenic	-0.173802	4.79137	0.985612	0.00528058	0.0042446	0.00351799	0.488489	0.510072	0.863309	0.81295	0.374101	1.03597	0.210072	1.20144
chr2	29574201	29574325	125	intergenic	2.13806	6.824	0.84	0.005872	0.3824	0.003912	0.4144	0.4496	1.544	0.632	0.4032	1.976	0.864	0.944
chr2	29577837	29577964	128	intergenic	1.45156	6.26562	0.769531	0.142969	0.157031	1.30469	0.00349219	0.648438	3.07812	0.960938	0.510156	1.51562	0.90625	0.199219
chr2	29590691	29590881	191	intergenic	-0.173802	5.86387	1.04188	0.00384293	1	0.00256021	0.0937173	0.398429	2.29319	0.570681	0.231414	1.75916	0.685864	1.48691
chr2	29619661	29619880	220	promoter	-0.173802	5.81818	0.230909	11.3182	3.87273	15.9545	6.86364	0.918182	0.00234545	0.361364	0.120455	0.5	0.00138182	0.554545
chr2	29700668	29700792	125	exon	-0.16273	5.48	0.7904	0.54	0.00472	0.548	0.1072	0.2648	0.6856	0.864	0.436	0.5032	0.002432	1.008
chr2	29710276	29710451	176	exon	-0.220447	4.71023	1.03977	0.15	0.6875	0.00277841	0.101705	0.394886	0.715909	0.784091	0.154545	0.0156818	0.00172727	1.48295
chr2	29733691	29733815	125	exon	1.37176	3.376	0.96	1.176	0.824	1.616	0.4216	0.001248	0.4832	0.632	0.776	0.004416	0.01952	1.152
chr2	29736014	29736206	193	exon	-0.295045	8.23834	0.699482	0.00380311	0.0489119	0.00253368	0.518135	0.198964	0.422798	0.501036	0.777202	0.329016	0.219171	1.34715
chr2	29738083	29738226	144	exon	7.88572	6.39583	0.791667	0.152778	0.00409722	0.756944	0.46875	0.345833	0.00358333	0.527778	0.951389	0.532639	0.00211111	1.79861
chr2	29750935	29751059	125	upstream	-0.173802	6.224	0.6584	2.144	1.104	4.496	1.608	4.128	10.96	2.888	3.008	11.84	3.92	2.368
chr2	29751186	29751537	352	upstream	-0.173802	5.56818	1.30966	4.28977	1.25	5.59659	5.14205	6.67614	16.9318	5.59659	3.69318	11.6193	4.11932	1.80966
chr2	29768003	29768127	125	upstream	2.10572	4.416	0.6272	0.0824	0.7128	0.003912	0.3288	0.888	0.4544	0.7344	0.968	0.004416	0.1824	0.4968
chr2	29783334	29783465	132	exon	0.22039	5.47727	0.795455	0.00556061	0.856061	0.255303	0.531061	0.00118182	0.00390909	0.602273	0.705303	0.848485	0.00230303	0.629545
chr2	29788248	29788376	129	promoter	-3.17491	4.47287	1.16279	34.9612	10.155	46.2791	25.3488	7.39535	0.456589	0.202326	0.673643	0.00427907	0.00235659	0.665116
chr2	29798765	29798889	125	upstream	6.72139	4.768	0.7904	0.2584	0.5856	0.003912	0.672	0.02248	0.004128	0.3488	0.1672	0.3272	1.36	0.5824
chr2	29820189	29820340	152	upstream	-0.173802	5.61184	0.907895	15.1316	4.52632	5.94079	3.92763	2.77632	0.00339474	0.334868	0.165789	0.00363158	0.234211	0.671053
chr2	29845418	29845565	148	intergenic	-4.26335	4.18243	0.932432	3.4527	0.346622	5.66892	5.76351	5.21622	8.85135	1.92568	3.26351	8.37838	2.27027	4.32432
chr2	29845804	29845931	128	promoter	-4.11334	5.09375	1.07812	2.88281	1.69531	8.28125	7.71094	6.1875	10.2344	3.48438	3.17969	9.29688	2.21094	3.25
chr2	29853817	29853941	125	upstream	-0.329817	5.664	0.928	0.005872	0.548	0.003912	0.003576	0.1488	0.116	0.5928	0.6264	0.5344	1.176	1.92
chr2	29856609	29856835	227	upstream	0.753488	7.57709	1.4141	0.31674	1.32159	0.488987	0.0687225	0.307048	2.62996	2.70485	0.497797	0.740088	0.511013	1.18062
chr2	29858537	29858671	135	upstream	-0.173802	7.18519	0.82963	0.739259	0.227407	0.735556	0.00331111	0.142222	3.22963	0.68	0.297037	0.147407	0.425926	1.16296
chr2	29869124	29869351	228	promoter	-0.173802	5.92105	1.27632	21.0088	4.05702	9.38596	9.12281	9.29825	0.00226316	0.430702	1.99561	6.62281	3.45614	1.91667
chr2	29875330	29875466	137	intron	-0.4975	6.08029	0.817518	0.00535766	0.0905109	0.267883	0.521898	0.139416	0.00376642	1.0292	0.49854	0.435036	0.630657	1.18248
chr2	29881711	29881839	129	exon	-0.699382	7.17829	0.551163	0.00568992	1.06977	0.0037907	0.00346512	0.0012093	0.004	0.39845	0.0953488	0.334109	0.379845	2.05426
chr2	29890016	29890150	135	promoter	-2.76171	3.94074	1.5037	62.2222	20.7407	57.3333	31.5556	9.77778	0.948148	0.339259	0.67037	3.04444	0.00225185	3.11852
chr2	29892806	29892930	125	intron	-0.315669	5.28	0.7504	0.6048	0.7456	8.16	12	10.72	0.004128	0.2752	0.5192	0.004416	0.002432	0.7112
chr2	29925748	29925872	125	intron	0.147557	5.176	0.7848	0.005872	1.152	0.552	0.5464	0.7128	0.7848	0.252	0.712	0.004416	0.002432	1.352
chr2	29935332	29935514	183	promoter	-0.173802	6.88525	1.28962	22.0219	5.90164	40.929	19.9454	13.6612	0.29071	0.259563	0.388525	0.277596	0.0016612	1.4918
chr2	29940173	29940319	147	exon	1.02547	3.85714	0.993197	0.2	0.00401361	0.911565	0.911565	0.187075	0.0035102	0.363265	0.714286	0.0037551	0.00206803	1.23129
chr2	29965217	29965456	240	promoter	-0.173802	9.70833	1.65833	18.7917	4.29167	28.7083	22.5417	6.83333	0.242917	0.09125	0.292083	0.170417	0.00126667	1.35833
chr2	29991868	29991992	125	exon	-0.173802	4.984	1.112	0.005872	0.5664	0.003912	0.4504	0.1752	1.576	0.4	0.2448	0.2032	0.002432	0.6648
chr2	30080536	30080941	406	exon	0.0794345	5.41872	1.12315	0.263547	0.165764	0.665025	0.0869458	0.369458	0.603448	0.384236	0.406404	0.507389	0.694581	1.27833
chr2	30082842	30082966	125	exon	0.0170735	6.24	1.192	0.288	0.6608	0.2232	0.2712	0.2376	0.004128	0.4136	0.856	0.04416	0.3968	1.84
chr2	30090521	30090645	125	exon	-0.431716	5.528	0.968	0.005872	0.7744	0.5672	0.0536	0.2416	0.4792	0.7936	1.056	1.064	0.3096	0.74
chr2	30091276	30091533	258	exon	-0.792904	6.08527	1.20155	1.24031	1.32558	0.643411	0.289147	0.0175581	0.403101	0.21938	0.802326	0.934109	0.00117829	0.802326
chr2	30093769	30093960	192	promoter	-0.173802	5.52083	0.776042	19.2188	2.11458	26.6667	16.5625	1.09896	0.390104	0.125521	0.354687	0.422917	0.00158333	0.619792
chr2	30104907	30105100	194	exon	-0.771181	8.96907	1.37629	0.185567	0.319588	0.649485	0.00230412	0.546392	0.414948	0.178866	0.483505	0.608247	0.00156701	0.92268
chr2	30107472	30107638	167	exon	-0.358971	5.79042	0.97006	0.00439521	1.51497	0.742515	1.02395	0.088024	0.451497	0.200599	0.646707	0.646707	0.247904	1.31138
chr2	30111059	30111256	198	exon	-0.579338	4.45455	1.26263	0.00742424	0.134343	0.924242	0.275253	0.127778	2.34343	0.565657	1.16667	0.909091	0.00153535	0.878788
chr2	30133734	30133915	182	promoter	-0.173802	7.8022	1.7033	29.011	9.50549	42.9121	24.8901	6.59341	0.198352	0.126923	0.20989	0.0730769	0.00167033	1.36813
chr2	30149875	30150064	190	exon	0.650717	7.63158	1.32632	0.794737	1.43684	0.370526	0.00235263	0.313158	0.710526	0.414211	0.495789	0.380526	0.0016	1.63684
chr2	30177139	30177268	130	intron	-1.33862	5.93846	0.698462	1.16154	0.567692	7.41538	11.3077	2.13846	0.369231	0.579231	1	0.607692	0.145385	0.55
chr2	30177309	30177474	166	promoter	-2.34405	3.6506	0.861446	0.921687	0.533133	14.0361	15	2.56024	0.345181	0.148193	1.27108	0.133133	0.00183133	0.849398
chr2	30188296	30188443	148	exon	1.66115	5.39865	0.831081	0.682432	1.07432	0.0132432	0.00302027	0.307432	0.72973	0.264189	0.468919	0.522297	0.00205405	0.0993243
chr2	30191780	30191904	125	intron	-0.81263	4.864	0.6288	0.728	0.6184	0.7984	0.1576	0.1848	1.424	0.5864	0.2208	0.2296	0.002432	0.003576
chr2	30197891	30198076	186	exon	-0.173802	5.48387	0.897849	0.709677	0.510753	2.02151	0.00240323	0.0639785	1.10215	0.437634	0.672043	0.332258	0.407527	3.45699
chr2	30206011	30206162	152	promoter	-0.173802	7.36842	1.30263	38.8158	9.27632	43.4211	24.6053	5.55921	0.0339474	0.769737	0.384211	0.225	0.002	1.14474
chr2	30237702	30238172	471	promoter	-0.173802	8.61996	1.78344	40.9766	14.7134	33.5456	22.5053	6.51805	0.00109554	0.29087	0.515924	0.670913	0.000645435	1.9724
chr2	30243918	30244127	210	intron	-0.791135	8.2381	1.28095	0.00349524	0.747619	0.232857	0.480952	0.436667	0.761905	0.595238	0.838095	1.00952	0.00144762	0.761905
chr2	30251804	30251928	125	intron	-0.775294	3.512	0.6632	0.4288	2.152	1.168	0.808	0.4848	0.004128	0.88	0.904	0.5344	0.002432	1.136
chr2	30255718	30255897	180	exon	-0.643129	5.07222	0.955556	0.317778	0.537778	1.12222	0.290556	0.0622222	1.68889	0.866667	0.866667	0.159444	0.00168889	1.12222
chr2	30256374	30256719	346	exon	-0.257158	5.92486	1.45954	0.0592486	0.950867	0.288439	0.861272	0.294798	0.534682	0.49422	0.965318	0.00159538	0.000878613	1.29191
chr2	30261899	30262286	388	exon	-0.533724	5.07732	1.4433	0.00189175	0.220619	0.762887	0.469072	0.551546	0.56701	0.60567	0.744845	0.28866	0.0399485	2.45619
chr2	30275839	30275963	125	intron	-0.330224	2.616	0.16	0.06456	0.604	0.2696	0.003576	0.01376	0.3096	0.2896	0.3136	0.6184	0.002432	0.268
chr2	30285865	30285989	125	promoter	-0.211024	6.104	0.888	32.48	11.52	47.04	26.72	4.192	1.104	0.1336	0.7896	0.252	0.1216	1.616
chr2	30286142	30286656	515	promoter	-0.253757	8.7767	1.67573	51.4563	15.0291	53.9806	27.5728	5.76699	0.152427	0.353398	0.549515	1.02136	0.0887379	1.36117
chr2	30321995	30322135	141	exon	0.285091	5.11348	0.886525	0.234043	0.42695	1.36879	7.37589	15.3901	1.04255	0.595035	1.39716	2.02128	0.00215603	0.77305
chr2	30329353	30329479	127	exon	0.671674	5.97638	0.635433	0.0115748	0.576378	0.00385039	0.731496	0.687402	0.0691339	0.0600787	0.71811	0.905512	0.0023937	1.54331
chr2	30337391	30337558	168	exon	-0.502094	3.94048	1.50595	0.00436905	1.22619	1.58929	0.60119	0.791667	1.16667	0.410119	0.43631	0.767857	0.00180952	1.625
chr2	30342531	30342677	147	exon	-0.626068	5.92517	0.931973	0.0049932	0.00401361	1.08163	0.0607483	0.165986	0.365306	0.22449	0.843537	0.727891	0.00206803	0.361905
chr2	30343499	30343623	125	exon	-0.427749	5.32	1.136	1.08	0.628	0.003912	0.4752	0.1576	0.992	0.04728	0.6056	0.864	0.002432	0.4792
chr2	30344916	30345040	125	exon	-1.38854	5.304	0.832	0.005872	0.548	0.5592	0.4928	0.07	0.004128	0.1104	0.7912	0.208	0.002432	1.208
chr2	30345639	30345843	205	exon	-0.536795	8.34146	1.09756	0.00358049	0.736585	0.712195	0.00218049	0.487805	0.402927	0.639024	0.921951	0.814634	0.00148293	3.01951
chr2	30347494	30347618	125	intron	2.55132	6.16	1.168	1.048	0.00472	1.56	1.608	0.3128	1.04	0.4408	0.7536	0.816	0.002432	0.7152
chr2	30348405	30348529	125	intron	1.53567	5.208	0.7376	0.005872	0.7176	0.36	0.1968	0.2328	0.0496	0.4664	0.388	0.3136	0.002432	1.68
chr2	30381667	30381831	165	exon	-1.20501	5.12121	0.945455	0.173333	0.468485	0.604848	0.684848	0.114545	1.07879	0.648485	1.05455	0.878788	0.197576	1.08485
chr2	30382102	30382226	125	intron	-0.436099	3.872	0.984	1.36	1.168	0.7704	0.84	0.1416	1.016	0.5648	0.4296	0.5256	0.002432	0.4432
chr2	30397375	30397499	125	exon	-0.152879	5.6	0.5112	0.464	0.07552	0.5592	0.0856	0.05496	0.4048	0.388	0.616	0.5608	0.3872	1.024
chr2	30402496	30402639	144	exon	1.49216	6.24306	0.527083	0.188194	0.00409722	0.461806	0.00310417	0.244444	0.484028	0.390972	0.278472	0.625	0.00211111	1.00694
chr2	30404487	30404660	174	exon	0.582674	5.86207	0.735632	0.00421839	0.0033908	0.586207	1.42529	0.135632	0.689655	0.363218	0.421264	0.437931	0.172989	0.637931
chr2	30416017	30416169	153	promoter	-0.173882	6.53595	1.30719	35.2941	9.6732	41.2418	27.7124	8.03922	0.327451	0.218954	0.516993	0.24183	0.101307	0.856209
chr2	30416210	30416569	360	promoter	-0.173802	7.69444	1.875	51.9444	13.5278	53.0556	25.6944	6.77778	0.155	0.394444	0.775	1.175	0.011	1.64722
chr2	30446293	30446444	152	exon	9.47504	6.48026	1.30921	0.588816	0.822368	0.671053	0.00294079	0.274342	0.723684	0.275	0.358553	0.410526	0.002	1.49342
chr2	30474041	30474165	125	promoter	-0.173802	4.024	1.616	49.76	12.16	30.48	17.6	5.616	0.764	1.232	1.128	3.224	1.032	0.912
chr2	30487366	30487500	135	upstream	1.27021	6.65926	0.985185	0.00543704	0.0874074	0.881481	0.00331111	0.157037	0.918519	0.495556	0.306667	0.715556	2.22222	0.383704
chr2	30487604	30487770	167	upstream	3.73544	6.16766	0.742515	0.417365	0.0952096	0.175449	0.00267665	0.000934132	1.38922	0.60479	0.640719	1.31737	1.20359	0.820359
chr2	30500492	30500652	161	intergenic	0.726271	5.04348	0.745342	0.00455901	0.385093	0.73913	0.0027764	0.288199	1.65217	0.426708	0.167081	0.00342857	0.454037	0.670807
chr2	30509737	30509861	125	intergenic	1.97637	4.776	0.5688	0.896	0.104	0.003912	0.003576	0.07248	0.896	0.2656	0.1048	0.1808	0.1584	0.4544
chr2	30510804	30510948	145	intergenic	3.00901	6.29655	0.793103	0.00506207	0.590345	0.586897	0.141379	0.229655	0.334483	0.806897	0.584138	0.422759	0.751724	0.77931
chr2	30522027	30522151	125	intergenic	0.36257	3.176	0.872	0.2168	0.524	0.2192	0.5328	1.936	0.84	0.2024	0.7072	1.176	0.832	1.64
chr2	30595194	30595340	147	promoter	-0.173802	3.88435	1.46939	23.1973	5.88435	8.57143	6.40136	2.55102	0.582993	0.748299	0.77551	1.81633	0.00206803	1.14286
chr2	30604974	30605150	177	intron	1.4095	3.86441	1.22034	1.78531	2.67232	0.881356	1.21469	1.73446	3.9661	0.494915	1.27119	7.68362	1.9887	0.898305
chr2	30612670	30612794	125	intergenic	2.11786	5.592	1.088	0.6752	0.00472	0.003912	0.003576	0.02752	0.912	0.2424	0.3912	0.1504	0.7744	0.1824
chr2	30626370	30626520	151	intergenic	0.751905	6.11921	0.874172	0.00486093	1.09934	1.19868	2.13245	10.0662	1	0.234437	0.162914	0.0801325	0.631126	0.41457
chr2	30643515	30643648	134	intergenic	-0.00369448	6.88806	0.675373	0.00547761	0.798507	0.0620149	0.0166418	0.652985	1.33582	1.26119	0.170149	0.247015	1.1791	0.45
chr2	30658411	30658725	315	intergenic	-0.173802	6.98413	1.40635	11.2698	4.06349	26.0952	22.9524	7.42857	0.0262222	0.233651	0.084127	1.11746	0.175873	0.733333
chr2	30659379	30659571	193	intergenic	-0.173802	4.60622	0.932642	1.46632	0.559585	7.51295	8.4456	9.32642	0.43057	0.00127461	0.328497	0.834197	0.165803	1.26425
chr2	30660585	30660709	125	intergenic	1.39334	3.968	0.4824	0.005872	1.288	1.344	0.5968	1.192	0.4832	0.1672	1.456	1.432	0.4576	0.708
chr2	30677322	30677460	139	intergenic	-0.173802	4.51079	0.935252	8.56115	4.15108	3.41007	2.57554	1.51079	0.820144	0.214388	1.18705	8.20144	1.96403	1.10791
chr2	30690365	30690520	156	intergenic	0.567947	5.01282	0.515385	0.145513	0.807692	0.464103	0.357692	0.43141	1.09615	0.301282	1.46795	0.0495513	0.0624359	0.555769
chr2	30692282	30692528	247	intergenic	1.54399	5.4251	1.44939	0.249393	0.303644	4.77733	3.65992	0.351012	0.303239	0.0688259	1.25101	1.00405	0.825911	2.24696
chr2	30692875	30693257	383	intergenic	1.81943	6.97128	1.34987	3.39426	1.21932	16.6841	6.00522	2.07833	0.738903	0.295039	1.55875	3.7859	0.885117	0.167885
chr2	30693369	30693533	165	intergenic	1.27392	8.60606	1.3697	8.12121	4.27879	14.9091	10.2424	2.24242	0.584848	0.180606	0.624242	2.64242	0.630303	1.25455
chr2	30707638	30707933	296	upstream	-0.173802	8.75	1.78716	15.5743	6.4527	22.4662	12.5676	1.9223	0.510135	0.364865	0.314527	0.618243	0.308446	1.26014
chr2	30725893	30726094	202	intergenic	-1.974	4.32673	1.35644	4.56436	1.05941	3.77228	4.0297	1.07426	0.990099	0.475248	2.76733	10.1485	1.79703	0.269802
chr2	30758653	30758777	125	intergenic	-0.173802	4.28	1.016	1.072	1.744	0.348	0.864	1.336	0.5208	0.2208	0.4968	1.32	0.6576	1.488
chr2	30760466	30760626	161	intergenic	4.00118	5.6646	1.06211	0.596894	0.78882	0.782609	0.136025	0.139752	0.365839	0.174534	0.460248	0.801242	0.73913	1.88199
chr2	30771369	30771571	203	intergenic	-0.173802	6.05911	1.36946	19.9015	6.30542	18.867	9.95074	2.79803	2.81773	0.546798	2.87685	8.66995	2.07389	2.01478
chr2	30771651	30771811	161	intergenic	7.21697	5.39752	1.64596	17.5155	4.13043	10.6832	8.07453	2.81988	0.813665	0.460248	1.00621	6.20497	0.695652	1.49689
chr2	30772246	30772414	169	intergenic	0.841998	8.63905	0.656805	3.7929	1.42012	2.67456	0.887574	1.43195	1.3787	0.211243	1.40828	5.02959	3.4497	1
chr2	30777057	30777294	238	intergenic	-0.173802	7.14286	0.915966	0.00308403	0.0915966	0.00205462	0.00187815	0.179412	0.47479	0.0165546	0.163025	0.655462	0.158403	0.355042
chr2	30787124	30787468	345	upstream	0.442729	4.84058	0.771014	0.713043	0.373913	0.162899	0.00129565	0.304348	1.29855	0.181739	0.565217	0.918841	0.571014	0.518841
chr2	30794621	30794877	257	upstream	-1.19833	4.66926	1.57977	3.51751	1.10506	14.3191	14.2412	15.5642	0.48249	0.270817	0.217121	0.766537	0.227237	1.21012
chr2	30796136	30796275	140	exon	-0.884887	3.39286	0.85	1.09286	0.459286	26.9286	17.7857	9.57143	0.00368571	0.451429	0.335714	1.12143	0.215	1.95
chr2	30822420	30822589	170	exon	-1.26882	8.29412	1.21765	0.00431765	0.935294	0.776471	0.433529	0.122353	0.540588	0.705882	0.546471	2.51176	0.00178824	0.788235
chr2	30823257	30823381	125	exon	-1.06871	6.848	0.788	1.184	1.12	1.008	0.104	0.5448	0.004128	0.2616	0.3504	0.5216	0.002432	0.7832
chr2	30823863	30824243	381	exon	-0.955013	4.72441	1.32546	0.00577428	0.671916	0.792651	0.251969	0.258005	0.971129	0.519685	0.629921	0.784777	0.114961	1.57218
chr2	30845171	30845460	290	promoter	-1.33037	6.17241	1.28966	26.4828	7.34483	10.7931	10.1379	8.41379	4.37931	1.53448	3.21724	14.1724	4.58621	1.42759
chr2	30845516	30845745	230	promoter	-2.75607	9.78261	1.92609	25.0435	5.82609	8.69565	8.73913	6.52174	5	1.74783	2.18696	12.913	2.46522	2.31739
chr2	30853214	30853343	130	intron	1.32901	6.28462	1.09231	0.406154	0.0907692	0.195385	0.00343846	0.281538	1.06923	0.333077	0.984615	0.8	0.646154	2.15385
chr2	30856007	30856199	193	intron	1.24804	4.60104	0.694301	0.00380311	0.88601	0.00253368	0.335751	0.112435	0.860104	0.735751	0.515026	0.0028601	0.438342	0.250259
chr2	30857285	30857409	125	intron	0.500132	5.112	0.912	0.2408	0.3448	0.176	0.003576	0.08	0.1032	1.008	0.5608	0.5568	0.7232	1.24
chr2	30858664	30858810	147	intron	-0.173802	5.63946	0.631293	0.0049932	0.329252	0.389116	0.00304082	0.12517	0.986395	0.342857	0.782313	0.789116	0.979592	0.212925
chr2	30862966	30863090	125	intron	-1.65535	5.408	0.736	0.005872	0.984	0.4928	0.2216	0.3136	1.32	0.7976	0.652	0.6624	0.968	0.676
chr2	30871140	30871264	125	intron	1.77848	4.2	0.864	0.005872	0.872	0.552	0.4464	0.124	0.5408	0.104	0.2936	0.004416	0.7112	0.912
chr2	30897300	30897484	185	intron	1.81497	5.45946	0.6	0.00396757	0.398919	0.309189	0.256216	0.411892	0.654054	0.337838	0.115135	0.388108	0.751351	1.18919
chr2	30902348	30902487	140	promoter	1.94642	6.59286	1.2	5.87143	4.24286	2.37857	4.52143	9.64286	0.446429	0.274286	2.00714	5.38571	3.41429	0.928571
chr2	30902768	30902918	151	promoter	2.99337	5.86755	0.688742	18.543	5.64901	5.43046	6.09934	12.649	1.12583	0.688742	2.59603	7.35099	3.37086	2.31126
chr2	30947369	30947555	187	upstream	0.832188	5.93583	0.957219	0.73262	0.00315508	0.673797	0.234225	0.000834225	2.33155	0.641711	0.351337	0.280749	1.01604	0.351337
chr2	30964629	30964836	208	intron	0.147104	4.73558	0.629808	0.151923	0.701923	0.591346	0.242788	0.1125	0.0846154	0.841346	0.841346	0.00265385	0.00146154	1.27404
chr2	31002807	31003071	265	exon	-0.692375	4.18868	1.43774	0.00276981	0.626415	0.269434	0.224151	0.584906	0.331321	0.656604	0.743396	0.00833962	0.0932075	1.07547
chr2	31006744	31006868	125	intron	-0.173802	5.232	0.84	0.005872	0.1744	0.34	0.003576	0.3952	0.1408	0.001968	0.6712	0.3096	0.002432	0.976
chr2	31010250	31010439	190	exon	-1.1976	6.21053	1.57895	0.531579	1.14737	0.736842	3.05789	3.48421	1.9	0.852632	1.22105	1.36316	0.0016	0.773684
chr2	31010490	31010614	125	exon	-1.43081	5.696	1.608	0.176	0.00472	0.3872	4.52	2.664	1.568	0.4432	0.5624	0.88	0.1	1.04
chr2	31017117	31017261	145	exon	0.342762	5.58621	0.862069	0.00506207	0.00406897	0.506207	0.758621	0.151724	1.43448	0.478621	0.606897	0.48	0.3	1.89655
chr2	31028515	31028658	144	exon	-0.0336831	4.5	1.07639	0.290278	0.508333	1.27083	0.00310417	0.609722	0.670139	0.1125	0.591667	1.125	0.204861	1.57639
chr2	31081741	31081883	143	intron	-0.173802	4.75524	0.762238	0.564336	0.79021	0.263636	0.937063	0.38042	0.00360839	0.139161	0.61049	0.00386014	0.0916084	0.372028
chr2	31106972	31107114	143	intron	1.58105	5.75524	0.993007	2.31469	0.648252	0.727273	0.202797	0.524476	1.27273	0.697203	0.247552	0.755245	0.00212587	1.73427
chr2	31141913	31142080	168	promoter	7.05335	8.69048	1.91071	30.2976	10.1786	22.1429	14.7024	4.25	0.0307143	0.110119	0.396429	1.6131	0.357143	2.28571
chr2	31142141	31142290	150	promoter	-0.173802	5.84667	1.26	29.4667	5.24	22.4	14.6	3.7	0.00344	0.00164	0.946667	1.17333	0.239333	1.92
chr2	31152183	31152627	445	promoter	-0.173802	7.52809	1.66067	42.6966	12.6517	56.8539	25.8427	6.20225	0.334831	0.16427	0.546067	0.442697	0.000683146	2.76404
chr2	31178921	31179045	125	intron	-0.173802	5.856	0.928	0.005872	0.6896	0.03128	0.3112	0.1336	0.004128	0.516	0.3712	0.004416	0.002432	1.144
chr2	31246397	31246652	256	promoter	-0.173802	5.3125	1.59375	38.3594	12.8906	19.1406	10.2344	5.89844	8.39844	2.97656	3.20312	16.7969	2.70312	1.66797
chr2	31246735	31247033	299	promoter	-0.173802	6.25418	0.876254	18.0936	4.48161	10.1338	5.11706	4.68227	5.21739	0.9699	4.1806	12.0736	5.38462	0.434783
chr2	31258892	31259089	198	intron	0.334752	5.40404	0.530303	18.7879	4.22727	3.53535	2.79798	1.89899	1.25758	0.263636	0.50101	1.32828	0.00153535	1.17677
chr2	31273951	31274075	125	intron	1.44965	4.56	0.7384	0.005872	0.05664	0.003912	0.404	0.1136	1.632	0.4624	0.3192	0.5432	0.2	0.6432
chr2	31274603	31274754	152	intron	1.25376	7.5	1.23026	0.159211	0.00388158	0.401974	0.1	0.320395	0.769737	0.2625	0.197368	0.501316	0.286184	0.102632
chr2	31292310	31292492	183	exon	-0.403633	5.43716	1.07104	0.0200546	1	0.836066	0.190164	0.35082	0.00281967	0.303825	0.506557	0.543169	0.232787	1.67213
chr2	31309577	31309701	125	intergenic	-0.207941	5.752	1.288	0.96	0.472	0.2696	0.3288	0.5872	4.096	0.96	2.12	6.016	1.984	0.2144
chr2	31336466	31336655	190	intergenic	-0.0593785	4.54211	0.857895	0.486842	0.626316	0.00257368	0.211579	0.335263	2.13684	1.23158	0.721053	0.705263	0.684211	1.64737
chr2	31362127	31362251	125	intergenic	0.842209	6.072	0.912	0.005872	1.136	0.6848	0.204	0.2736	1.976	0.3544	0.7912	0.6672	1.144	1.096
chr2	31362843	31363026	184	intergenic	-0.173802	5.16304	0.777174	0.023913	0.480978	0.388043	0.00242935	0.152717	1.3913	0.945652	0.472283	1.7337	0.75	0.744565
chr2	31376799	31376923	125	intergenic	-0.419084	4.04	0.88	0.7224	0.0708	0.5792	0.003576	0.1264	0.6776	0.976	0.328	0.68	0.6088	1.416
chr2	31380187	31380315	129	intergenic	0.0882272	6.62791	0.891473	0.00568992	0.411628	0.113953	0.54031	0.16124	0.945736	0.125581	0.837209	0.00427907	0.571318	1.68992
chr2	31388315	31388536	222	intergenic	1.05366	5.40541	0.846847	0.00330631	0.00265766	0.314865	0.245495	0.256757	1.36486	0.806306	0.435135	0.752252	0.305856	0.968468
chr2	31389260	31389389	130	intergenic	4.73142	6.88462	0.838462	0.756154	0.00453846	0.938462	0.443077	0.0613077	0.738462	0.541538	0.386154	1.48462	1.18462	0.666923
chr2	31391365	31391489	125	intergenic	1.2145	5.208	0.7144	0.005872	0.5904	0.1136	0.003576	0.3984	1.472	0.492	0.2504	0.936	0.824	1.008
chr2	31396686	31396850	165	intergenic	0	7.57576	0.981818	1.52121	0.00357576	0.654545	0.00270909	0.473333	1.53333	0.769697	0.939394	0.678788	0.739394	1.54545
chr2	31400172	31400326	155	intergenic	-0.398797	5.01935	1.12258	0.651613	0.468387	0.00315484	0.127097	0.341935	0.741935	0.410968	0.516129	0.832258	0.192258	0.0722581
chr2	31417507	31417631	125	intergenic	-1.02954	4.472	0.304	0.005872	0.7128	0.2696	0.2216	0.0928	1.984	0.2616	0.872	0.5568	0.6648	2.528
chr2	31420724	31420958	235	intergenic	-0.260152	5.40426	0.982979	0.196596	0.245957	0.00208085	0.288936	0.00066383	0.93617	0.192766	0.906383	1.08511	0.523404	0.808511
chr2	31423272	31423480	209	intergenic	1.10309	6.74641	1.51675	0.00351196	0.808612	0.00233971	0.0789474	0.301914	0.899522	0.526316	0.583732	0.564593	0.342105	0.660287
chr2	31424344	31424506	163	intergenic	-0.260236	6.44172	1.26994	0.0540491	0.097546	0.773006	0.00274233	0.0220245	0.809816	0.981595	0.425767	1.48466	0.656442	0.528834
chr2	31425119	31425538	420	intergenic	-1.13516	7.61905	1.42143	0.338095	0.609524	0.816667	0.22119	0.47619	1.92143	0.778571	0.547619	1.14286	0.597619	0.714286
chr2	31429032	31429158	127	intergenic	-0.074547	6.50394	0.866142	0.0693701	0.088189	0.196063	0.302362	0.445669	0.38189	0.24252	0.288976	1.11024	0.34252	1.73228
chr2	31432633	31432757	125	intergenic	-0.0257631	5.568	0.76	0.005872	0.784	0.372	0.003576	0.001248	0.1032	0.2936	0.4536	0.124	0.48	0.808
chr2	31458528	31458657	130	upstream	0.906891	5.58462	0.976923	1.29231	0.159231	0.756154	0.45	0.373846	2.20769	0.992308	0.550769	1.68462	1.06154	0.792308
chr2	31459034	31459158	125	upstream	0.392317	4.232	0.96	0.984	0.888	0.2544	0.003576	0.1536	3.136	0.96	0.5192	0.864	1.592	1.816
chr2	31460072	31460338	267	upstream	0.157541	11.5356	2.17603	7.1161	3.89513	5.13109	5.13109	3.20599	2.1236	1.49438	2.28839	9.62547	0.88764	3.89513
chr2	31470014	31470272	259	promoter	-0.173802	7.64479	1.46718	11.2741	3.46718	9.92278	8.10811	2.85328	0.934363	0.72973	0.783784	4.28571	0.621622	1.05405
chr2	31471073	31471197	125	promoter	-0.173802	4.064	0.6184	6.136	4.184	3.16	2.448	3.128	2.184	0.3168	1.36	1.52	0.2968	0.5328
chr2	31478799	31479019	221	exon	-0.340184	4.66063	1	0.278733	1.0543	0.950226	0.410407	0.000705882	0.678733	0.638009	0.606335	0.247511	0.00137557	0.959276
chr2	31484980	31485123	144	intron	-0.75456	6.40972	0.715278	0.00509722	1.00694	0.888889	0.247917	0.251389	0.627083	0.334722	0.277083	1.15972	0.2875	0.861111
chr2	31499385	31499509	125	intron	-0.173802	5.048	1.168	0.005872	0.00472	0.003912	0.3432	0.1016	1.24	0.4864	0.7032	0.7728	0.1976	0.4112
chr2	31500736	31500860	125	exon	2.11449	5.6	1.008	0.1112	0.856	0.003912	0.003576	0.001248	0.1856	0.824	0.5688	0.004416	0.002432	0.3752
chr2	31504540	31504684	145	intron	1.60181	5.72414	0.758621	0.607586	0.391034	0.0944828	0.175862	0.228276	0.744828	0.398621	0.101379	0.433793	0.00209655	0.00308276
chr2	31537484	31537608	125	intergenic	-0.173802	5.584	0.856	0.005872	0.368	12.64	11.2	0.3864	0.3344	0.112	0.712	0.4376	1.112	0.003576
chr2	31560866	31560990	125	upstream	-0.906525	5.576	0.62	0.01176	0.156	0.2696	0.003576	1.344	1.464	0.3976	0.4344	1.136	1.344	0.808
chr2	31598023	31598147	125	intron	-0.173802	5.48	0.7312	0.005872	0.4624	0.003912	0.003576	0.03872	0.4048	0.372	0.44	0.596	0.002432	2.592
chr2	31627735	31627952	218	upstream	3.38957	7.20183	1.33028	0.00336697	0.392661	0.651376	0.00205046	0.412844	6.14679	1.28899	0.381651	1.07798	0.853211	2.22018
chr2	31635549	31635788	240	upstream	-0.173802	4.29167	1	2.64167	1.77917	5.25	3.10833	2.59583	19.4583	5.66667	4.625	15.9583	4.0125	2.1875
chr2	31636333	31636557	225	upstream	-0.173802	7.15556	1.96889	4.84444	2.50667	7.46667	6.53333	4.29333	22.8	7.28889	3.70222	19.0667	3.97333	2.48444
chr2	31636646	31636837	192	upstream	-0.173802	6.19792	1.76042	3.53125	2.90625	10.2604	5.98958	3.73438	29.375	9.21875	3.57292	20.3646	1.66667	1.78646
chr2	31652181	31652305	125	intron	0.814857	6.056	0.832	0.005872	0.6136	0.4224	0.5504	0.6024	9.12	1.8	0.912	2.744	1.744	1.304
chr2	31675866	31676008	143	exon	0.187733	4	0.604196	1.01399	0.594406	0.00341958	1.12587	1.58741	1.18182	0.00172028	0.958042	0.675524	0.2	1.07692
chr2	31683602	31683726	125	upstream	-1.68118	4.984	0.2912	0.005872	0.04248	0.003912	0.2784	0.3352	0.3224	0.148	0.3864	0.3536	0.2312	0.4792
chr2	31750687	31750811	125	intron	2.60888	4.104	1.24	0.005872	1.256	0.4112	0.372	0.24	0.004128	0.001968	0.1776	0.004416	0.1168	1.104
chr2	31759531	31759655	125	promoter	-4.09834	6	0.784	17.76	3.056	7.4	9.52	19.04	0.004128	0.488	0.4256	0.6712	0.2872	0.504
chr2	31800782	31800955	174	exon	-0.236643	6.2069	1.36782	0.274138	0.115517	0.00281034	0.00256897	0.193103	0.516092	0.431609	0.432184	0.463218	0.00174713	0.267241
chr2	31801174	31801513	340	exon	-0.887392	5.85294	0.964706	0.608824	0.679412	0.21	0.261471	0.162353	0.973529	0.767647	0.852941	1.05	0.0286471	0.747059
chr2	31802009	31802162	154	exon	-0.575826	6.03896	1.1039	0.00476623	0.753247	0.161688	0.405844	0.353896	0.00335065	0.191558	1.51948	0.00358442	0.00197403	0.844156
chr2	31810240	31810394	155	promoter	-0.743392	7.16129	0.883871	0.00473548	1.35484	0.460645	0.00288387	1.49677	2.8129	0.677419	0.285161	1.16774	1.03871	1.41935
chr2	31817073	31817197	125	exon	-0.729911	4	0.6432	0.716	0.5856	0.3208	0.2432	0.4424	1.552	1.152	0.88	0.6136	0.936	1.224
chr2	31825809	31825952	144	intron	0.704709	6.46528	0.620833	0.290278	0.00409722	0.00339583	0.00310417	0.0951389	0.490972	0.972222	0.670833	0.0498611	0.736111	0.397222
chr2	31828226	31828391	166	intron	-0.854149	4.94578	0.783133	0.406627	0.280723	0.76506	0.783133	0.0592771	2.5241	0.73494	0.529518	0.28253	1.83133	0.00269277
chr2	31838360	31838732	373	exon	-0.694497	8.63271	1.99196	0.364611	0.364611	0.670241	0.517426	0.41555	5.65684	1.81769	0.30563	1.2252	0.80429	2.20375
chr2	31845650	31846075	426	promoter	-1.81329	8.14554	1.723	18.8967	5.86854	22.8169	14.4366	2.58216	16.3146	6.69014	1.65728	6.24413	1.60329	2.39437
chr2	31846377	31846501	125	promoter	-0.523123	4.728	0.7176	22.48	6.16	33.76	17.76	1.608	13.12	6.248	1.656	2.944	0.928	1.928
chr2	31869862	31870043	182	upstream	-0.893461	4.65934	0.71978	0.00403297	0.615385	0.27967	0.00245604	0.774725	1.92857	1.31319	0.508242	1.34066	0.703297	0.802198
chr2	31885158	31885453	296	upstream	-0.274622	5.16892	0.956081	0.00247973	0.313176	0.188514	0.530405	0.442568	2.51351	0.756757	0.635135	0.39527	1.50676	0.35473
chr2	31887087	31887331	245	promoter	-0.321928	9.55102	1.54286	8.04082	1.65306	4.4898	4.16327	1.70204	9.18367	1.7102	1.75102	6.81633	1.28163	1.58367
chr2	31887435	31887559	125	promoter	-0.664005	5.008	1.76	16.96	4.36	11.44	6.168	4.608	9.04	1.824	2.296	7.416	1.528	1.4
chr2	31891299	31891506	208	intron	-0.173802	4.90385	0.788462	0.980769	0.947115	0.324519	0.985577	3.28365	1.78846	0.524038	1.11058	0.5625	0.605769	1.29327
chr2	31898461	31898594	134	exon	-0.588418	6.29104	0.910448	0.768657	1.44776	0.33209	0.0133582	0.443284	0.215672	0.321642	0.0320149	1.28358	0.0726866	0.00333582
chr2	31903422	31903592	171	exon	-0.732778	6.08187	0.994152	0.0042924	0.0448538	0.251462	0.00261404	0.0988304	0.812865	0.264912	0.374269	0.581287	1.4152	1.18129
chr2	31904098	31904250	153	intron	-1.03939	6.47712	0.856209	0.230065	0.123529	0.00319608	0.309804	0.152288	1.98039	0.419608	0.69281	0.426144	0.489542	0.586928
chr2	31905780	31906048	269	exon	0.810228	4.83271	1.27881	0.680297	0.179926	0.457249	0.240892	0.107435	2.13011	1.23048	0.401487	1.12639	1.41264	0.881041
chr2	31920472	31920672	201	exon	-1.03715	5.42289	0.81592	0.306468	0.855721	0.136318	0.133333	0.19602	3.18905	0.339303	0.651741	0.800995	0.597015	0.587065
chr2	31930499	31930623	125	intron	1.90212	3.72	0.808	0.005872	0.6896	0.36	0.104	0.38	2.472	0.001968	0.3584	0.38	0.0952	0.2256
chr2	31939505	31939675	171	exon	-0.0978473	5.60819	1.18129	0.0042924	0.479532	0.00285965	0.107018	0.695906	0.525146	0.165497	0.807018	0.409942	0.766082	1.08772
chr2	31945242	31945396	155	exon	1.03829	4.83871	0.812903	0.194194	0.48	0.331613	0.483871	0.183226	1.25161	0.3	0.539355	0.00356129	1.60645	1.56129
chr2	31957377	31957538	162	intron	-0.66469	6.2963	1.00617	0.57963	0.0473457	0.962963	0.170988	0.369136	1.35802	0.00151852	0.82716	0.31358	0.420988	1.01852
chr2	31970897	31971021	125	exon	0.536826	5.272	1.544	0.005872	0.904	0.4656	0.2712	0.001248	1.256	0.3072	0.4208	0.4768	1.392	0.4288
chr2	32010294	32010419	126	exon	-0.234352	5.09524	0.719048	0.710317	0.00468254	0.236508	0.25873	0.137302	1.37302	0.355556	0.436508	0.210317	0.0024127	1.31746
chr2	32017182	32017306	125	exon	1.2477	3.392	0.992	0.005872	0.00472	5.296	10.64	12.56	0.976	0.3008	0.736	0.004416	0.002432	1.144
chr2	32017825	32017992	168	intron	-0.173802	7.02381	1.07738	0.892857	0.0035119	1.81548	7.79762	18.9881	0.513095	0.0585714	0.23869	0.555357	0.182738	1.2619
chr2	32034522	32034731	210	exon	0.0905123	4.80952	0.852381	0.00349524	0.30619	0.321429	0.444762	0.197143	2.28571	0.00117143	0.42619	1.21429	0.0766667	1.1619
chr2	32065009	32065210	202	intergenic	0.853649	5.74257	0.930693	0.00363366	0.00292079	0.811881	0.0110396	0.935644	0.0688119	0.871287	0.208911	0.363366	0.574257	1.27723
chr2	32069423	32069610	188	exon	-0.324727	4.71277	0.659574	0.51117	0.803191	1.3883	0.00237766	0.175532	1.43085	1.5	1.11702	0.867021	0.343085	1.20745
chr2	32081597	32081797	201	intron	0.659925	5.8209	0.507463	2.40299	1.09453	10	16.9154	11.4428	1.18408	1.25373	0.761194	0.351741	0.781095	0.59204
chr2	32082474	32082659	186	exon	1.43953	4.27957	0.61828	7.74194	2.21505	16.6667	21.5054	11.3441	5.16129	1.6129	1.56452	2.97849	1.12903	0.833333
chr2	32083218	32083345	128	promoter	4.73142	5.3125	0.692187	17.5781	4.42969	23.3594	22.9688	12.5	5.10156	1.21875	1.09375	4.86719	1.10938	1.9375
chr2	32084263	32084825	563	promoter	-1.12747	6.67851	1.48845	29.1297	8.01066	29.3073	25.7549	11.865	4.58259	1.75311	2.38011	9.02309	0.62167	2.0071
chr2	32094970	32095125	156	promoter	-0.636091	7.5	0.173718	0.00470513	0.00378205	0.10641	0.00286538	0.001	0.00330769	0.255769	0.00119872	0.820513	0.386538	0.00286538
chr2	32095915	32096180	266	promoter	-0.383787	7.10526	1.07895	12.1053	2.01504	6.80451	4.62406	2.6015	1.35338	0.458647	1.2218	2.56391	0.755639	1.30451
chr2	32109883	32110066	184	exon	-0.36257	6.1413	1.39674	0.00398913	0.31413	0.0319022	0.570652	0.125	1.07065	0.744565	0.695652	0.0120109	0.145652	1.32609
chr2	32112630	32112794	165	intergenic	0.0317089	6.48485	0.872727	0.00444848	0.0751515	0.106667	0.173333	0.267879	2.01212	0.642424	0.424848	0.464848	0.551515	0.612121
chr2	32112915	32113039	125	intergenic	0.512112	4.592	0.7096	0.005872	0.496	0.3912	0.3792	0.3288	1.168	0.0928	1.12	0.592	0.856	0.7432
chr2	32120253	32120388	136	intergenic	1.46925	8.82353	0.970588	0.636765	0.00433824	0.334559	0.443382	0.408088	1.59559	0.640441	0.209559	1.27206	0.396324	1.13235
chr2	32151387	32151622	236	promoter	0.0349184	7.92373	1.36864	50	14.3644	26.9915	18.6441	3.36441	0.166102	0.461864	0.95339	10.7203	0.348305	3.36441
chr2	32175196	32175320	125	intron	2.58496	3.336	1.304	2.88	1.008	0.1528	0.003576	0.5096	0.504	0.001968	0.3088	0.84	0.002432	2.584
chr2	32183329	32183454	126	intron	-0.0374747	5.04762	0.857143	0.739683	1.07937	0.415079	0.45	0.372222	0.721429	0.833333	0.392063	0.00438095	0.0024127	1.28571
chr2	32187299	32187423	125	intron	0.155382	5.216	0.6768	0.005872	0.808	0.912	0.5112	0.7112	0.2688	0.2872	0.7104	1.168	0.002432	0.6224
chr2	32191674	32191798	125	intron	0.194061	4.944	0.7856	0.005872	0.76	0.3992	0.3392	0.5872	0.6192	0.7184	0.3296	0.004416	0.002432	0.5328
chr2	32194487	32194611	125	exon	-0.200465	3.592	0.928	0.4816	0.00472	0.52	0.4072	0.22	1.056	0.0944	0.824	0.3488	0.304	2.32
chr2	32194815	32194939	125	exon	0.447939	3.904	1.008	0.005872	0.576	0.4928	0.372	0.1928	1.352	0.268	0.6032	0.2608	0.002432	0.944
chr2	32200507	32200636	130	intron	-0.4975	4.52308	0.535385	0.00564615	0.458462	0.688462	0.323077	0.330769	0.258462	0.584615	0.00143846	0.488462	0.00233846	0.739231
chr2	32200871	32201015	145	exon	-0.674393	6.22759	1.17241	0.177241	0.631034	0.0235862	0.00308276	0.229655	0.00355862	0.23931	0.724138	0.354483	0.00209655	1.2
chr2	32206472	32206674	203	exon	-0.330541	5.36946	1.10345	0.00361576	0.232512	0.546798	0.394089	0.0176847	0.422167	0.279803	0.679803	0.70936	0.148276	0.881773
chr2	32208620	32208766	147	exon	-0.882278	4.96599	0.572109	0.608844	0.136735	0.00332653	0.0823129	0.014898	0.0035102	0.0687075	0.357823	0.0037551	0.00206803	0.863946
chr2	32214442	32214566	125	exon	-0.278301	5.192	0.976	0.1528	0.6704	0.2424	0.07144	0.2536	1.88	0.856	0.5504	0.4904	0.002432	0.848
chr2	32214877	32215001	125	exon	-0.882993	4.488	1.28	0.01176	0.5096	0.88	0.003576	0.1816	1.576	0.2048	0.2624	1.176	0.002432	0.5472
chr2	32215811	32215935	125	intron	-0.121745	7.216	0.6496	0.2992	0.00472	0.976	0.912	0.06376	0.004128	0.2656	0.984	0.2208	0.002432	1.24
chr2	32219964	32220121	158	exon	-0.628031	7.1519	1.5443	0.00464557	1.24684	0.00309494	0.00282911	0.249367	0.873418	0.479747	0.364557	0.00349367	0.00192405	0.0734177
chr2	32222064	32222264	201	intron	0.617203	7.11443	1.1592	0.00365174	0.552239	0.355224	0.286567	0.537313	0.00256716	0.542289	0.880597	0.18408	0.113433	1.07463
chr2	32287595	32287720	126	promoter	-0.173802	5.26984	0.761905	41.746	13.3333	41.3492	23.6508	6.68254	0.936508	0.00195238	1.31746	1.96825	0.0024127	1.90476
chr2	32303588	32303902	315	exon	-0.818102	5.84127	1.24127	0.00233016	0.52381	1.35238	0.333333	0.542857	0.0869841	0.615873	0.596825	0.368254	0.000965079	1.61587
chr2	32308490	32308646	157	exon	-0.406658	4.98726	0.961783	0.635669	0.545223	0.872611	0.00284713	0.194268	0.526115	0.0770701	0.308917	0.0770701	0.66242	0.307643
chr2	32309437	32309636	200	exon	-0.915436	4.58	0.92	0.352	0.304	0.745	0.2435	0.0835	0.377	0.57	0.4795	1.085	0.7	1.52
chr2	32310288	32310412	125	intron	-0.0222987	6.488	0.92	0.54	0.00472	0.003912	0.332	0.06376	0.6112	0.476	1.504	1.024	0.4824	1.104
chr2	32312560	32312751	192	exon	-4.53357	5.98958	1.45833	15.0521	4.49479	18.4375	11.7708	1.49479	1.06771	1.04688	0.880208	0.723958	0.369271	1.64583
chr2	32314982	32315151	170	exon	-0.889817	5.51176	1.13529	1.84118	0.00347059	0.356471	0.0682353	0.312353	1.11765	1.18235	1.34118	0.51	0.747059	1.57647
chr2	32318245	32318439	195	promoter	2.14032	7.69231	1.24103	12.359	3.11795	1.93333	0.866667	1.33846	5.06154	1.68718	1.95385	3.12308	0.897436	1.05128
chr2	32318560	32318710	151	promoter	2.54735	5.38411	0.695364	17.4172	3.39073	1.27815	1.8543	0.188079	4.64238	1.84106	1.66887	3.7351	1.74834	0.491391
chr2	32320283	32320407	125	intron	2.76121	4.84	0.992	1.016	0.00472	0.4736	0.84	0.2536	3.104	0.6912	0.7552	1.248	0.944	1.248
chr2	32320518	32320684	167	exon	3.20645	4.70659	0.922156	1.64072	0.258084	0.582635	0.00267665	0.391018	2.03593	0.820359	0.712575	0.397006	0.760479	0.519162
chr2	32337867	32337991	125	exon	-0.936435	4.856	0.816	0.6984	0.2976	0.724	0.3432	0.3352	0.7024	1.232	0.4656	0.84	0.1584	2.176
chr2	32340405	32340541	137	exon	-3.96078	5.13869	1.12409	0.79562	1.72263	1.62774	0.537956	0.391241	0.759124	1.72263	0.237956	0.559854	0.182482	2.08029
chr2	32340845	32341013	169	exon	1.24931	7.21893	0.905325	0.147337	0.54142	0.597633	0.83432	0.0591716	2.18343	0.792899	0.517751	0.87574	0.923077	0.816568
chr2	32352252	32352498	247	promoter	2.51612	4.12955	0.931174	12.5101	4.93927	12.5101	5.4251	2.65992	3.58704	1.13765	1.55466	2.60324	1.4413	2.05263
chr2	32352931	32353381	451	promoter	1.69666	6.74058	1.64967	29.9335	7.89357	43.9024	21.9956	3.34812	1.72949	0.97561	0.656319	1.99778	0.853659	1.59645
chr2	32362949	32363198	250	promoter	-0.173802	6.08	1.424	35.88	8.76	38.96	19.4	3.812	0.2996	0.976	0.1956	0.588	0.1692	2.032
chr2	32367513	32367637	125	exon	1.97516	5.16	1.04	0.3112	0.2784	0.724	0.888	0.2088	0.392	0.3112	0.4376	0.3664	0.002432	0.5688
chr2	32371095	32371219	125	exon	0.274362	4.52	1.08	0.74	0.00472	0.816	0.07864	0.464	0.6984	0.7064	0.3104	0.856	0.002432	0.1248
chr2	32376253	32376443	191	exon	-0.506461	5.34031	0.617801	0.00384293	0.0554974	1	1.27749	4.54974	1.09948	0.163874	0.534031	1.24084	0.197382	0.659686
chr2	32377996	32378120	125	exon	0.0487871	5.072	0.6888	0.4696	0.5952	0.6648	0.7824	0.7272	0.496	0.2168	1.304	0.004416	0.1632	0.2648
chr2	32387532	32387701	170	promoter	1.07162	5.72941	0.958824	1.14706	0.841176	1.94706	0.212941	0.391765	1.94118	0.00144706	0.611765	1.01176	0.229412	0.334118
chr2	32408420	32408577	158	upstream	0.887208	5.21519	0.981013	0.00464557	0.00373418	1.36709	0.00282911	0.296835	0.300633	0.873418	0.486076	0.962025	0.375949	0.987342
chr2	32414662	32414788	127	exon	-0.173802	5.91339	0.88189	0.456693	0.385827	0.470079	0.559055	0.185827	0.795276	0.211024	0.540157	0.866142	0.0023937	0.464567
chr2	32416093	32416217	125	exon	-0.799701	4.664	0.864	0.0352	0.84	0.3128	0.0856	0.3664	0.6528	0.4432	0.904	2.76	0.4456	0.7224
chr2	32419038	32419170	133	exon	3.41199	5.72932	0.992481	0.0055188	0.00443609	0.672932	0.0033609	0.36391	0.151128	0.212782	0.566917	0.630827	0.381955	0.947368
chr2	32420282	32420406	125	exon	-0.26984	5.792	0.4928	0.2704	0.1888	0.3016	0.952	0.07872	0.004128	0.1968	0.832	1.136	0.002432	1.544
chr2	32450974	32451583	610	promoter	-0.173802	7.98361	1.7541	34.7541	11.3115	38.0328	26.7213	8.2623	0.367213	0.508197	0.304918	1.05738	0.000498361	2.45902
chr2	32452439	32452774	336	promoter	-3.02796	5.11905	1.0506	5.3869	2.29167	24.8512	16.9345	6.10119	0.00153571	0.354167	1.04762	2.44345	0.000904762	1.52381
chr2	32495430	32495648	219	intergenic	-3.00942	5.6621	0.876712	2.18265	1.75342	4.20091	4.39726	3.42466	1.53881	0.785388	0.794521	2.43379	0.844749	0.322374
chr2	32501816	32501944	129	intergenic	-0.173802	4.64341	1.0155	0.00568992	0.485271	0.531008	0.00346512	0.163566	0.136434	0.0591473	0.608527	0.00427907	0.00235659	0.922481
chr2	32549838	32549992	155	intron	1.43634	7.03226	1.10968	0.00473548	0.812903	0.0819355	0.192903	0.383871	0.00332903	0.374839	0.524516	0.441935	0.00196129	2.27097
chr2	32559920	32560044	125	exon	-0.249028	6.112	0.54	0.74	0.00472	0.2736	0.003576	0.4088	1.136	0.3168	0.3384	0.2696	0.2192	0.976
chr2	32567692	32567820	129	exon	-0.173802	4.97674	0.678295	0.00568992	0.406977	0.79845	0.252713	1.09302	0.468217	0.68062	0.60155	0.47907	0.155814	0.860465
chr2	32568323	32568463	141	exon	-0.173802	5.48936	1.12766	0.00520567	0.0041844	0.686525	0.392908	1.94326	2.28369	0.279433	0.694326	0.175887	0.00215603	0.516312
chr2	32570848	32570989	142	promoter	-0.173802	4.61268	0.699296	26.338	8.09859	24.9296	12.3944	10.4225	0.123944	0.154225	0.350704	0.00774648	0.124648	1.28873
chr2	32575397	32575623	227	promoter	-2.7463	5.15419	1.68722	5.28634	0.85022	10	11.674	16.1233	4.97797	1.23348	2.53304	8.4141	2.68282	3.37445
chr2	32575668	32575792	125	promoter	-2.0333	4.52	1.312	4.688	0.1416	11.52	16.56	18.32	4.24	2.728	2.744	8.96	3.872	1.288
chr2	32586876	32587051	176	promoter	-0.173802	5.68182	0.875	6.42045	1.97159	5.36932	5.33523	6.93182	0.00293182	0.00139773	0.653409	3.05114	0.288636	0.139773
chr2	32589461	32589741	281	exon	1.49215	5.58719	0.772242	0.562278	0.505338	0.377224	0.508897	0.141637	0.779359	0.654804	0.430605	1.64057	0.00108185	1.17438
chr2	32606985	32607142	158	promoter	-0.173802	5.36709	1.33544	30.7595	9.49367	15.0633	9.87342	4.43038	0.218987	0.943038	2.03797	12.2152	1.07595	1.18987
chr2	32609112	32609249	138	exon	-0.173802	4.81159	0.992754	5.37681	2.25362	2.36232	0.543478	2.44928	0.366667	0.347826	2.55072	9.63768	1.65217	1.76087
chr2	32615112	32615245	134	exon	-1.5529	5.42537	1.10448	2.5597	0.467164	2.65672	1.15672	1.60448	2.65672	0.433582	1.0597	6.10448	0.343284	2.07463
chr2	32627404	32627528	125	promoter	1.31165	6.368	0.628	1.256	0.132	11.36	9.52	0.4064	0.5496	0.372	1.088	0.6272	0.002432	0.952
chr2	32637765	32637935	171	upstream	1.12127	4.94737	0.906433	0.450292	0.00345029	0.00285965	0.522222	0.0959064	0.00301754	0.402924	0.0174269	1.21637	0.220468	1.29825
chr2	32638080	32638323	244	upstream	1.97008	4.63115	1.03279	0.30082	0.963115	0.659836	0.668033	0.766393	0.141803	0.395492	0.536885	0.512295	0.117213	1.62295
chr2	32645203	32645327	125	upstream	-4.95241	3.768	0.344	0.3584	1.8	0.936	0.003576	0.1624	0.2888	0.628	0.6864	0.6976	0.5696	0.3072
chr2	32646619	32646922	304	promoter	-3.03575	5.88816	1.45724	10.0329	1.90461	2.48684	4.27632	4.04605	1.47039	0.773026	2.26316	7.40132	2.34211	1.86842
chr2	32666090	32666246	157	intron	1.11136	5.14013	0.413376	0.378344	0.0526115	0.37707	0.626115	0.000993631	1.31847	0.636943	0.89172	1.40127	0.428662	0.993631
chr2	32677503	32677627	125	exon	-0.285402	5.792	0.7128	0.005872	1.088	0.7	0.003576	0.236	0.4008	0.6416	0.5296	0.3136	0.38	0.6432
chr2	32681402	32681630	229	exon	-0.123575	6.15721	1.81659	1.17467	0.606987	7.29258	7.72926	5.19651	0.637555	0.50655	0.475983	1.15284	0.00132751	1.24017
chr2	32683300	32683454	155	exon	0.460634	6.25806	1.31613	0.568387	2.12258	1.30323	1.60645	0.774194	0.186452	0.187097	0.606452	0.480645	0.00196129	1.6
chr2	32685030	32685154	125	intron	-0.270358	5.192	0.7624	0.6688	1.152	0.4144	0.1968	0.02376	1.176	0.396	1.04	0.952	0.002432	0.5472
chr2	32693831	32694011	181	promoter	-0.173802	5.51934	1.57459	32.8729	10.9945	32.6519	25.3039	9.28177	0.0740331	0.306077	0.227624	1.04972	0.00167956	1.91713
chr2	32699983	32700107	125	upstream	7.90246	4.032	0.6136	0.005872	0.00472	0.003912	0.896	0.001248	1.768	0.4432	0.808	0.4464	0.01704	0.7152
chr2	32701024	32701148	125	upstream	-0.250267	4.656	0.4728	0.1288	1.216	0.1136	0.2248	0.136	0.5368	0.07088	0.6584	0.004416	0.04872	0.7256
chr2	32707216	32707376	161	exon	0.418065	4.77019	0.611801	0.776398	2.52174	0.577019	0.560248	0.309317	0.157143	0.386957	0.975155	0.857143	0.0529193	1.41615
chr2	32712371	32712557	187	promoter	-0.354311	7.48663	1.66845	44.3316	16.5241	50.2674	27.3262	6.84492	0.284492	0.647059	0.101604	1.43316	0.0716578	2.51872
chr2	32727764	32727888	125	promoter	-0.140863	5.2	0.6896	7.824	2.048	5.76	2.464	3.264	0.4128	0.4392	1.824	8.96	2.056	0.5576
chr2	32728665	32728881	217	promoter	-4.22086	5.80645	1.2765	3.62212	0.774194	1.35484	0.298618	0.479263	0.981567	0.746544	0.778802	1.64977	0.440553	1.05991
chr2	32735039	32735167	129	intron	-0.173802	4.7907	0.860465	0.449612	0.164341	0.0455039	0.39845	0.0351163	0.520155	0.578295	0.735659	0.312403	0.400775	1.34109
chr2	32742281	32742505	225	intron	-1.08447	6.88889	1.39556	3.06222	0.911111	4.57778	5.15556	2.01333	4.28	1.74667	2.21333	6.4	0.64	1.37333
chr2	32746719	32746853	135	intron	1.16993	7.20741	0.398519	0.00543704	0.00437037	0.36963	0.151852	0.0948148	0.896296	0.53037	0.316296	0.400741	0.295556	0.317778
chr2	32757200	32757569	370	promoter	-0.173802	8.43243	1.98649	32.1622	11	34.8649	17	2.94595	0.589189	0.0179459	0.192973	0.356757	0.000821622	1.57568
chr2	32761352	32761644	293	exon	-0.855474	4.64164	0.856655	0.00250512	0.62116	0.846416	0.365188	0.191468	0.617747	0.488055	1.01706	1.01024	0.00103754	1.03413
chr2	32764532	32764746	215	intron	-0.207658	7.76744	1.31163	0.818605	0.525581	1.00465	0.67907	1.1907	0.386512	0.72093	0.772093	0.0410698	0.00141395	1.63721
chr2	32768810	32768975	166	exon	0.873088	4.93373	0.586145	0.548193	0.377108	3.22289	1.66867	2.83735	1.53614	0.289157	0.237349	1.25904	0.00183133	0.457831
chr2	32771989	32772113	125	exon	1.91371	4.288	0.772	0.005872	0.1936	2.264	1.512	0.6376	1.928	0.7576	0.936	0.7024	0.2536	0.4608
chr2	32775776	32775945	170	promoter	-0.173802	8.70588	1.27059	11.1176	3.49412	31.9412	21	12.3529	0.1	0.00144706	0.402941	1.93529	0.00894118	1.61176
chr2	32817652	32817779	128	intron	0.991779	4.85156	0.665625	0.561719	0.8125	0.00382031	0.45	0.078125	0.00403125	0.804688	0.882812	0.0043125	0.0261719	1.0625
chr2	32846351	32846545	195	promoter	-0.173802	10.4615	1.82564	40.1538	13.2308	31.1795	16.8718	4.81538	0.723077	0.504615	0.436923	0.34	0.666667	3.42051
chr2	32852202	32852326	125	upstream	-0.173802	4.896	0.5856	1.016	1.112	1.384	2.208	0.164	4.208	0.5272	0.4792	2.504	2.936	0.848
chr2	32867504	32867628	125	upstream	-0.921443	4.68	0.928	0.4816	0.00472	1.032	0.604	0.236	0.6032	0.1512	0.276	0.2784	0.3168	1.416
chr2	32868380	32868516	137	upstream	0.692603	6.16058	0.410949	0.00535766	0.564234	0.0285401	0.00326277	0.00113869	1.0365	0.324818	0.50073	0.766423	0.00221898	0.00326277
chr2	32897984	32898108	125	intron	2.60204	5.048	1.12	0.88	0.5336	0.003912	0.03576	0.616	0.3264	0.3264	0.7416	1.968	0.002432	1.944
chr2	32906089	32906325	237	intron	-0.437769	6.87764	1.1308	0.281857	0.266245	0.599156	0.111392	0.135865	0.481013	0.691983	0.489451	0.38692	0.106751	1.36287
chr2	32913936	32914060	125	intron	0.185867	4.728	0.7216	1.344	1.08	0.1448	0.2784	0.2696	0.4008	0.6968	0.001496	1.048	0.002432	0.4968
chr2	32918845	32918977	133	intron	-0.683027	4.64662	0.766917	0.0055188	1.79699	0.0917293	0.379699	0.00117293	1.11278	0.642105	0.654887	0.365414	0.306767	0.157895
chr2	32919518	32919699	182	exon	-0.448668	4.00549	0.934066	0.758242	0.012967	1.03846	0.122527	0.328571	0.549451	1.09341	0.132418	0.50989	0.0752747	0.545055
chr2	32920949	32921073	125	exon	-0.401165	4.6	0.856	0.4224	1.144	0.003912	0.03576	0.3496	1.04	0.001968	0.2776	0.3	0.0268	1.336
chr2	32923611	32923806	196	exon	-0.573558	7.44898	1.53571	0.430612	1.30612	0.0024949	0.382653	0.342857	0.923469	1.53571	0.780612	0.693878	0.00155102	1.04592
chr2	32926813	32926949	137	exon	0.111361	5.94161	1.18248	1.39416	1.0073	0.00356934	0.00326277	0.172993	0.116788	0.314599	0.558394	0.508029	0.0421898	1.46715
chr2	32935910	32936050	141	intron	0.296	4.88652	0.621986	0.00520567	0.539716	0.00346809	0.42766	0.229078	0.00365957	0.321277	0.435461	0.383688	0.00215603	1.67376
chr2	32945402	32945597	196	exon	-0.412126	5.66327	1.41327	0.0037449	0.653061	0.24949	0.00228061	0.129082	0.47398	1.01531	0.739796	0.658163	0.00155102	1.43878
chr2	32945806	32945930	125	exon	-1.00206	5.864	0.856	0.005872	1.208	0.4928	0.003576	0.1128	0.3136	0.7424	0.7552	0.92	0.002432	2.32
chr2	32947660	32947796	137	exon	0.0740006	5.55474	0.751825	0.00535766	0.443796	0.721168	0.724088	0.121168	0.00376642	0.594161	0.724088	0.257664	0.270803	0.729927
chr2	32959530	32959670	141	exon	-0.863183	6.21277	0.971631	0.18227	0.456028	0.139007	0.231206	0.344681	0.00365957	0.38227	0.531915	0.765957	0.00215603	0.177305
chr2	32960900	32961040	141	promoter	-0.173802	5.14184	1.13475	3.04965	2.24113	1.07801	1.2695	0.285816	0.00365957	0.00697872	0.403546	0.446099	0.477305	0.440426
chr2	32961743	32961867	125	promoter	-0.173802	2.856	0.824	23.28	9.12	25.92	10.4	2.48	0.6856	0.2656	0.148	0.004416	0.2584	0.1392
chr2	32966753	32966933	181	upstream	0.776675	8.56354	1.45856	22.9282	6.96133	48.1215	22.9282	4.9337	0.379558	0.271823	0.107182	0.563536	0.00167956	1.98895
chr2	32975879	32976042	164	exon	0.333657	4.38415	1.15244	0.447561	0.302439	0.823171	0.55	0.198171	1.40854	0.0015	0.561585	0.491463	0.00185366	0.72561
chr2	32976320	32976444	125	intron	-0.445411	6.248	0.824	0.005872	0.2784	1.096	0.4648	0.4616	0.756	0.4112	0.4608	0.1808	0.002432	1.976
chr2	32979834	32979961	128	intron	1.29266	6.66406	1.07812	0.401562	0.645313	1.0625	1.07031	0.339062	0.100781	0.796875	0.310156	0.55625	0.984375	1.5
chr2	33026258	33026382	125	intron	5.21649	4.792	0.832	0.96	0.01416	0.003912	0.1176	0.2328	0.872	0.001968	0.992	0.004416	0.2584	0.7976
chr2	33102114	33102238	125	upstream	-0.173802	5.968	0.5536	0.0528	0.3776	0.003912	0.4504	0.02872	0.004128	0.4904	0.864	0.3448	0.5624	1.16
chr2	33130250	33130832	583	intergenic	-1.11775	6.38079	1.33448	29.6741	9.17667	39.7942	25.729	5.69468	0.516295	0.349914	0.468268	1.22813	0.167067	2.33276
chr2	33155958	33156086	129	intron	-2.97483	5.7907	0.534884	0.00568992	0.00457364	0.765891	0.273643	0.254264	0.575969	0.351163	1.10078	0.922481	0.183721	1.58915
chr2	33162257	33162381	125	intron	0.873468	6.368	0.676	0.02936	0.5616	0.05088	0.4216	0.4664	0.864	0.96	0.536	0.004416	0.002432	0.2856
chr2	33179232	33179447	216	intron	1.23078	4.50463	0.888889	0.00339815	1.38889	0.192593	0.231481	0.303704	0.00238889	0.0375926	1.02778	0.411574	0.00140741	1.70833
chr2	33210453	33210668	216	intron	1.82945	4.9537	0.680556	1.42593	0.00273148	0.657407	0.144907	0.101389	1.13426	0.685185	0.731481	0.373148	0.00140741	1.12963
chr2	33216321	33216548	228	promoter	2.5502	6.05263	1.17982	17.0614	6.84211	2.26754	2.53509	3.67982	0.328509	0.250439	0.776316	0.767544	0.0881579	1.79825
chr2	33218939	33219125	187	intron	1.91672	6.25668	1.00535	2.08556	1.39037	0.914439	0.274866	0.304278	0.309091	0.240642	0.700535	1.11765	0.254011	0.641711
chr2	33221423	33221597	175	intron	0.036792	6.45714	0.885714	0.201143	0.0874286	1.14857	0.337143	0.206857	1.44	0.0914286	0.8	0.914286	0.394857	1.65714
chr2	33240434	33240565	132	intron	-0.173802	4.94697	0.45303	1.76515	0.0044697	0.155303	0.00338636	0.157576	0.0665152	0.212879	0.124242	0.593939	0.00230303	0.105303
chr2	33316523	33316664	142	intron	2.53071	4.83099	0.992958	0.957746	0.419718	0.00344366	0.00314789	0.00109859	0.0036338	0.154225	0.0394366	1.40141	0.326056	0.823944
chr2	33316944	33317079	136	intron	1.89051	4.81618	0.526471	0.00539706	0.882353	0.503676	0.452941	0.00114706	0.166912	0.126471	0.426471	0.897059	0.735294	1.65441
chr2	33371519	33371651	133	promoter	-0.772254	7.10526	0.633835	12.1805	3.78947	18.1955	11.5789	1.02256	0.0038797	0.2	0.315789	0.00415038	0.00228571	0.181203
chr2	33411677	33411801	125	exon	-0.195083	5.616	0.864	1.376	0.2832	0.6104	0.03216	1.016	0.7432	0.2008	0.4256	0.92	0.002432	1.456
chr2	33430730	33431359	630	promoter	7.70876	6.14286	1.25556	45.2381	13.5873	48.8889	24.9206	3.4127	0.503175	0.420635	0.204762	1.13651	0.00048254	1.65079
chr2	33440071	33440195	125	upstream	1.98868	5.152	0.5424	0.1352	0.4064	0.5048	1.064	0.116	1.04	0.872	0.7624	0.5432	0.824	0.912
chr2	33515486	33515654	169	intergenic	-1.21893	5.74556	0.656805	1.1716	0.727811	0.581657	0.383432	0.413018	2.01183	1.05917	2.11834	5.69231	3.2426	0.680473
chr2	33543446	33543574	129	intergenic	-0.173802	6.26357	0.727132	0.35814	0.790698	2.39535	6.95349	7.09302	7.44186	2.6124	5.83721	10.0775	8.06202	0.613178
chr2	33555929	33556125	197	intergenic	-0.710493	6.59898	1.59391	0.00372589	0.416244	0.38731	0.328934	0.583756	2.4467	0.563452	0.507614	1.16244	1.40609	1.33503
chr2	33556285	33556449	165	intergenic	-0.674665	4.52121	1.32121	0.155758	0.48303	0.166061	0.00270909	0.143636	1.96364	1.31515	0.624242	1.16364	0.411515	1.50909
chr2	33556538	33556677	140	intergenic	-0.422815	4.84286	1.17857	0.618571	0.164286	0.935714	0.319286	0.22	1.29286	0.615	0.486429	0.461429	0.510714	0.9
chr2	33562061	33562185	125	intergenic	-0.173802	5.544	0.7744	0.005872	0.00472	0.6968	0.4792	0.2496	2.32	0.06496	0.412	1.088	1.112	1.208
chr2	33562812	33562936	125	intergenic	2.99557	4.208	0.56	0.005872	0.00472	0.6496	0.1	0.1024	1.2	0.6712	0.4744	1.552	0.3192	0.003576
chr2	33564359	33564545	187	exon	-2.11884	5.26738	0.919786	0.00392513	1.13369	0.36631	0.141176	0.350267	3.25134	0.951872	1.82888	5.72193	1.03209	0.834225
chr2	33568927	33569113	187	exon	-1.4499	7.86096	1.20321	0.251337	1.07487	2.86631	1.22995	0.314973	6.14973	1.74332	1	3.78075	2.10695	1.53476
chr2	33569230	33569394	165	exon	-2.68072	6.18182	0.830303	3.04848	0.690909	2.92727	0.860606	0.739394	9.81818	3.13939	1.49697	3.03636	3.00606	0.848485
chr2	33584971	33585100	130	intron	2.95013	6.96154	0.930769	0.541538	0.0226923	0.421538	0.168462	0.470769	4.44615	2.29231	0.436154	1.67692	0.627692	1.42308
chr2	33593126	33593299	174	intron	1.79323	5.52299	1.16092	0.00421839	0.0033908	0.0982759	0.948276	4.06897	0.00296552	0.793103	0.678161	1.47126	0.00174713	2.74713
chr2	33595089	33595213	125	intron	1.66742	5.36	1.136	0.005872	0.00472	0.2624	0.4288	0.1696	2.072	1.28	0.4832	2.672	0.3432	1.776
chr2	33605852	33606081	230	intron	2.88189	7.47826	1.24348	0.0031913	0.372174	0.316957	0.0486957	0.486957	7.73913	2.41739	0.791304	1.3087	1.04783	1.68261
chr2	33641502	33641702	201	promoter	-0.173802	7.06468	0.78607	2.0597	0.99005	6.26866	3.8806	1.9005	18.9552	6.96517	3.1791	12.0896	4.35821	1.9801
chr2	33644124	33644294	171	exon	-2.26806	5.28655	0.581871	0.678363	1.45029	4.82456	2.09357	2.4269	17.6608	4.35088	3.8538	14.6784	4.64327	2.5848
chr2	33662339	33662514	176	intergenic	-0.173802	5.73864	0.948864	0.204545	0.00335227	0.00277841	0.00253977	0.26875	0.823864	0.467045	0.526705	0.269886	0.460227	0.442045
chr2	33668592	33668716	125	intergenic	0.2457	4.488	1.104	0.005872	0.4488	0.6928	0.5824	0.1528	2.768	1.408	1.8	1.2	0.976	2.072
chr2	33683126	33683282	157	intergenic	1.34054	6.23567	0.757962	0.336306	0.726115	0.489172	0.489172	0.231847	2.17197	0.828025	0.578344	0.481529	0.525478	1.07006
chr2	33701822	33701946	125	intergenic	2.12504	3.712	0.824	0.005872	0.00472	0.003912	0.6608	0.1576	4.76	1.672	0.276	1.024	1.992	1.056
chr2	33703228	33703372	145	intergenic	2.38702	3.55172	1.22759	0.00506207	1.43448	0.401379	0.375862	0.178621	2.97931	0.889655	0.522069	0.689655	0.257931	0.582759
chr2	33717844	33717998	155	intergenic	-0.173802	5.3871	1.36129	1.5871	1.5871	2.50323	3.65806	1.53548	11.4194	3.33548	1.91613	6.02581	3.35484	1.28387
chr2	33728916	33729086	171	intergenic	0.704261	5.57895	1.38012	0.0042924	0.684211	1.9883	0.00261404	0.614035	0.485965	1.02924	0.408187	0.853801	0.900585	0.859649
chr2	33733263	33733559	297	exon	-0.428843	6.73401	1.08418	0.316162	1.20875	0.00164646	0.183502	0.0451178	0.959596	0.683502	0.548822	0.919192	0.130303	0.952862
chr2	33733883	33734007	125	intron	-0.787006	4.88	0.4968	0.005872	0.00472	0.003912	0.4	0.001248	0.952	0.5808	0.1296	0.6496	0.6064	1.576
chr2	33743503	33743627	125	intron	0.509253	4.664	1.016	0.1704	1.112	0.6184	0.003576	0.1776	0.004128	0.2128	0.2152	0.88	0.002432	0.003576
chr2	33751817	33751943	127	intron	0.0443941	4.49606	0.540157	0.00577953	0.706299	0.00385039	0.00351969	0.00122835	0.0569291	0.0850394	0.266142	0.786614	0.26378	0.359055
chr2	33783710	33783861	152	intron	4.64386	7.03947	0.276974	0.0241447	0.00388158	0.00321711	0.00294079	0.352632	0.536842	0.459868	0.730263	0.359868	0.638816	0.00294079
chr2	33809489	33809642	154	intron	1.37384	4.42208	1.07792	0.74026	0.325974	0.00317532	0.237662	0.133766	0.785714	0.442857	0.516883	0.225974	0.876623	0.844156
chr2	33886971	33887313	343	promoter	4.6332	7.55102	1.82799	39.3586	7.78426	33.5277	22.2741	5.21866	1.82799	0.623907	2.12245	11.4869	2.78426	2.34694
chr2	33933919	33934075	157	intergenic	-1.60611	5.86624	1.2293	0.00467516	0.15414	0.240127	0.56879	0.428025	0.949045	0.594268	0.0751592	0.443312	2.77707	2.22293
chr2	33942971	33943095	125	intergenic	1.50842	4.832	0.6512	0.2352	0.2312	0.4112	0.007144	0.001248	1.992	0.364	0.6056	0.01328	0.856	1.112
chr2	33950686	33950823	138	intergenic	-0.173802	6.84058	0.62029	1.00725	0.496377	0.244203	0.833333	0.155072	0.73913	0.196377	0.605797	1.16667	0.0705797	0.132609
chr2	33966464	33966653	190	intergenic	0.00562455	7.52632	1.30526	3.09474	1.82105	1.68947	2.11579	1.41053	1.99474	1.93684	2.88421	9.94737	4.52632	1.56842
chr2	33978130	33978254	125	intergenic	-0.640871	6	0.7488	0.44	0.368	0.6336	0.4256	0.3136	1.968	0.524	0.824	4.424	0.7064	0.7504
chr2	33981376	33981500	125	intergenic	-0.0754522	5.864	0.904	1.424	0.3728	0.704	0.01784	0.3352	1.368	0.02168	0.5952	0.7512	0.1464	0.2896
chr2	33985131	33985261	131	intergenic	-0.143638	5.99237	1.14504	1.06107	0.158015	2.65649	3.0458	0.576336	1.06107	0.816794	0.459542	0.778626	0.543511	0.587023
chr2	34048872	34049053	182	intergenic	2.61388	7.36264	1.29121	0.536264	0.236813	1.32967	0.00245604	0.56044	0.835165	0.774725	0.105495	1.06593	0.0934066	0.513187
chr2	34073366	34073501	136	intergenic	-0.173802	6.45588	1.24265	0.134559	0.00433824	0.352206	0.45	0.274265	0.992647	0.313235	0.453676	0.344853	0.2125	1.83088
chr2	34105736	34105860	125	intergenic	1.26537	6.48	0.5344	0.005872	0.496	1.072	0.0928	0.1616	3.048	0.5848	0.856	0.856	1.08	0.6864
chr2	34111256	34111380	125	intergenic	-3.90273	5.16	0.6224	1.096	0.00472	0.003912	0.7008	0.08	2.76	0.848	1.016	1.512	1.376	0.952
chr2	34114471	34114595	125	intergenic	2.95259	3.296	0.7616	0.005872	0.7696	0.0196	0.1968	0.1552	1.096	0.36	0.92	1.472	0.472	0.1712
chr2	34371127	34371251	125	promoter	-0.173802	5.512	1.344	29.84	7.656	21.12	17.6	9.12	0.96	1.232	3.936	13.76	3.216	4.248
chr2	34371307	34371687	381	promoter	-0.173802	7.50656	1.5643	33.8583	10.9711	27.5591	17.6903	7.90026	1.03412	0.75853	2.08661	14.1732	2.67717	3.70079
chr2	34626921	34627045	125	intergenic	-0.173802	6.96	0.4848	0.1992	0.912	0.2816	0.136	0.01752	0.004128	0.2008	0.84	0.7952	0.4384	0.7904
chr2	34630867	34631078	212	intergenic	0.357872	5.89623	0.514151	1.00943	0.459434	0.0023066	0.275943	0.465566	0.0292453	1.40094	0.542453	0.759434	0.301415	0.415094
chr2	34671042	34671275	234	intergenic	-3.97458	5	1.21368	3.34188	2.03846	12.0085	7.52137	10.8547	3.41453	0.782051	0.803419	1.88462	1.73932	0.666667
chr2	34671825	34671949	125	intergenic	-4.13141	4.992	0.7864	16.16	5.32	15.28	9.52	12.56	1.888	0.5	0.6984	2.976	0.4776	1.328
chr2	34753866	34753992	127	intron	-0.173802	4.27559	1.73228	46.6929	14.0157	35.9843	22.4409	6.33858	0.00406299	0.218898	0.288189	0.391339	0.0023937	3.11811
chr2	34754063	34754544	482	promoter	-0.173802	9.17012	1.61411	43.361	13.361	44.6058	25.3112	2.67635	0.943983	0.506224	0.394191	0.412863	0.0908714	2.75934
chr2	34802227	34802354	128	upstream	-2.49573	5.82812	1.125	24.6094	4.71094	34.9219	19.1406	7.53125	0.84375	0.130469	0.642969	0.0043125	0.002375	1.1875
chr2	34870744	34871020	277	promoter	-0.173802	7.83394	1.81588	32.5632	11.8051	51.2635	19.1336	8.33935	0.433213	0.128881	0.193863	0.736462	0.00109747	0.552347
chr2	34895566	34895742	177	exon	-0.506461	6.10169	0.858757	0.00414689	0.00333333	0.00276271	0.00252542	0.000881356	1.18644	0.689266	0.706215	0.00311864	0.144633	0.197175
chr2	34895826	34895972	147	exon	-0.577767	6.55782	0.658503	0.0049932	0.441497	0.00332653	0.0972789	0.138095	0.663946	0.408163	0.487075	0.217687	0.113605	1.02041
chr2	34904931	34905103	173	intron	-4.81943	5.2659	0.373988	8.61272	0.136416	7.57225	4.23699	2.36994	0.00298266	0.0982659	1.02312	3.3526	1.56647	0.867052
chr2	34905199	34905441	243	intron	-0.173802	4.69136	0.617284	7.40741	2.93827	7.53086	7.94239	1.34979	0.00212346	0.390947	1.52263	5.67901	2.20165	0.419753
chr2	34913683	34913807	125	promoter	-0.173802	3.928	0.984	27.12	7.896	9.44	9.2	8.56	1.504	0.524	2.248	12	4.136	0.1
chr2	34914251	34914375	125	promoter	-3.17491	5.008	0.976	27.76	7.896	9.52	8.48	6.384	2.856	0.616	1.84	7.472	1.88	2.08
chr2	34945498	34945622	125	exon	-2.8408	4.648	0.6504	0.464	0.816	0.7472	4.824	14.96	0.2192	0.001968	1.44	4.408	2.88	2.312
chr2	34957929	34958102	174	exon	-0.173802	4.21839	1.21839	0.35	0.471264	0.873563	5.55747	11.0345	0.91954	0.62069	0.225287	0.371264	0.253448	0.942529
chr2	34961525	34961706	182	promoter	4.3669	7.52747	1.58791	6.7033	2.48352	3.03297	0.967033	3.86264	1.14835	1.22527	1.29121	4.72527	1.24176	1.52747
chr2	35034230	35034354	125	intron	1.91588	5.8	0.912	0.005872	0.05192	0.4304	0.003576	0.1352	0.4664	0.7264	0.5256	0.004416	0.5256	0.5648
chr2	35109372	35109496	125	promoter	-0.173802	4.432	1.024	32	11.04	44.64	22.72	3.8	0.3184	0.4488	0.3968	0.3312	0.002432	1.44
chr2	35171111	35171235	125	exon	2.78578	3.616	1.352	1.888	1.28	0.2856	0.268	0.2096	0.1568	0.488	0.001496	1.008	0.002432	1.784
chr2	35200426	35200978	553	promoter	-2.80735	9.90958	1.70705	50.6329	17.2514	56.4195	29.6564	5.06329	0.462929	0.567812	0.336347	1.3472	0.0792043	3.23689
chr2	35201022	35201226	205	promoter	-2.60623	6.73171	1.3561	23.2195	4.46829	39.2195	21.0732	4.87805	0.344878	0.541463	0.77561	0.57561	0.00148293	0.497561
chr2	35256475	35256624	150	promoter	-0.173802	8.06667	1.78	34.8	11.4667	14.7333	8.93333	7.73333	1.41333	0.154	2.66667	11.2667	3.4	1.65333
chr2	35302666	35302794	129	intron	9.24641	5.16279	1.44186	0.369767	0.178295	0.629457	0.00346512	0.283721	0.922481	0.0572093	0.0937984	1.27907	0.00235659	0.821705
chr2	35357980	35358139	160	intron	-0.173802	5.075	0.65	0.0045875	0.0036875	0.00305625	0.00279375	0.175	0.235625	0.118125	0.24125	0.68125	1.0375	0.70625
chr2	35398573	35398697	125	upstream	-0.39899	5.832	0.768	0.4344	0.68	0.4656	1.448	7.04	1.28	0.07872	0.3624	0.632	0.2144	0.7792
chr2	35432140	35432264	125	intron	3.698	5.944	0.5024	0.952	0.4296	0.7864	0.3144	0.1776	0.92	0.7304	0.992	0.05304	0.2312	0.6792
chr2	35483477	35483601	125	intergenic	-0.899237	4.432	0.6992	0.005872	0.952	0.352	0.03216	0.1312	1.176	0.5888	0.3432	0.92	0.572	0.003576
chr2	35503827	35503951	125	intergenic	1.79684	6.856	0.7872	0.4992	0.1224	16.56	7.216	1.832	0.248	0.5928	0.2912	1.192	0.07064	0.2432
chr2	35556508	35556632	125	intron	3.5751	4.36	0.6872	1.712	1.152	0.05088	0.74	0.001248	1.536	0.928	0.5816	1.184	0.808	0.824
chr2	35643818	35644026	209	exon	-0.453718	4.63158	0.861244	0.511962	0.355981	0.985646	0.301435	0.180383	1.1244	0.856459	0.286603	0.366986	0.502392	0.380383
chr2	35708988	35709168	181	intron	0.196065	5.41989	0.801105	0.296133	0.718232	0.321547	0.790055	0.273481	0.470718	0.270718	1.09945	0.485083	0.499448	1.04972
chr2	35710272	35710396	125	exon	-0.581287	5.296	1.056	0.005872	0.524	1.064	0.904	0.2696	0.3184	1.496	1.32	0.676	0.002432	1.664
chr2	35712680	35712817	138	intron	1.29479	4.65942	0.705072	0.122464	0.461594	0.00354348	0.0712319	0.126812	0.411594	0.405072	0.63913	1.2971	0.0022029	0.683333
chr2	35719995	35720256	262	exon	-0.901992	7.40458	1.75191	0.0112214	0.5	1.25191	0.729008	0.167557	1.13359	0.629771	0.629771	0.996183	0.00116031	0.667939
chr2	35720494	35720752	259	exon	-1.38399	6.06178	1.23938	0.00567568	0.384942	0.505792	0.188031	0.0114672	1.11969	0.255598	0.490347	1.25483	0.00117375	1.60232
chr2	35729195	35729360	166	exon	8.72558	5.34337	1.05422	0.00442169	0.993976	0.271084	0.00269277	0.454819	1.25904	0.466867	0.951807	0.322892	0.0644578	0.443976
chr2	35729701	35729873	173	exon	2.41143	5.75145	1.42775	0.83815	1.12139	0.146821	0.379769	0.456069	0.539884	0.450867	0.83815	1.22543	0.34104	2.10405
chr2	35747827	35747951	125	intergenic	0.644796	5.816	0.7744	0.5696	0.5384	0.4736	0.4432	0.2288	0.7272	0.001968	0.5136	0.5344	0.1608	1.456
chr2	35766316	35766482	167	intron	0.927188	6.28743	0.928144	0.00439521	0.304192	0.28982	0.122754	0.25988	1.49102	1.01198	0.431138	0.178443	0.892216	0.275449
chr2	35769047	35769240	194	intron	-2.99374	5.87629	0.840206	0.196907	1.21134	0.103608	0.561856	0.208763	2.10825	0.618557	1.02062	0.398454	0.546392	0.214433
chr2	35779434	35779558	125	intron	-0.173802	4.496	0.6168	0.005872	0.00472	0.003912	0.92	0.2928	0.4664	0.1752	0.4296	0.3312	1	1.112
chr2	35785499	35785649	151	intron	-0.781704	5.33113	1.18543	0.00486093	0.203311	0.181457	0.00296026	0.0907285	0.256291	0.141722	0.475497	0.847682	0.00201325	0.675497
chr2	35790634	35790758	125	intron	-0.173802	4.704	0.6624	0.2112	0.6608	0.4616	0.4288	0.0928	2.472	1.64	0.2312	2.072	0.6552	0.84
chr2	35819079	35819203	125	promoter	7.79697	5.344	0.824	0.005872	0.732	0.003912	0.003576	0.001248	1.272	0.1992	0.364	0.3536	0.01464	1.16
chr2	35841446	35841605	160	intron	4.6332	6.375	0.75	0.0045875	0.331875	0.00305625	0.095	0.8125	0.71875	0.725	0.438125	0.335	0.483125	1.075
chr2	35979066	35979536	471	promoter	-1.58073	7.53715	1.94692	37.3673	10.8705	51.8047	33.758	12.8662	3.33333	0.747346	0.653928	2.2293	0.210616	4.58599
chr2	36004440	36004607	168	intergenic	0.716207	5.08333	1.00595	0.666667	0.940476	1.71429	0.708333	0.336905	3.22024	0.398214	1.09524	1.93452	0.255357	0.89881
chr2	36011599	36011808	210	intergenic	-0.173802	4.3	0.957143	8.85714	2.5619	8.66667	7.90476	4.54762	4.25714	3.74762	1.46667	9.33333	3.81429	1.9381
chr2	36013108	36013259	152	intergenic	-0.707819	6.04605	1.375	0.00482895	0.743421	0.822368	0.684211	0.297368	4.95395	1.75	1.04605	3	1.75658	1.99342
chr2	36083822	36084006	185	exon	2.03899	5.56757	1.15676	0.107027	0.376216	0.924324	0.00241622	0.387568	1.98378	0.525405	0.377297	0.459459	0.789189	1.14054
chr2	36087322	36087446	125	exon	0.478654	3.424	1.16	0.005872	0.4768	0.4536	0.5576	0.2816	4.208	1.944	0.3672	0.6096	1.352	1.808
chr2	36094197	36094321	125	exon	-0.173802	4.048	1.04	3.848	1.512	4.272	5.032	5.872	13.52	4.32	2.144	11.76	3.016	2.624
chr2	36100525	36100649	125	intron	-0.173802	4.88	0.4232	0.3112	0.2128	0.3088	0.003576	0.364	6.552	1.944	0.848	1.776	2.664	1.08
chr2	36103548	36103782	235	promoter	-0.173802	4.68085	1.13191	4.42553	1.93191	4.51064	3.99149	5.48936	13.8298	2.25106	2.91915	14.6809	6.17021	3.19574
chr2	36103884	36104050	167	promoter	-0.173802	7.36527	1.66467	6.64671	3.71257	4.71257	4.73054	4.45509	15.6886	4.77246	3.99401	20.0599	4.52096	3.75449
chr2	36121731	36121855	125	intron	-0.155651	6.256	0.896	0.2704	0.01416	0.003912	0.003576	0.001248	0.6568	0.2816	0.6728	0.4904	0.1488	1.4
chr2	36211929	36212053	125	upstream	8.3313	5.224	0.888	0.005872	0.2552	0.176	0.003576	0.001248	4.128	1.184	1.024	2.512	0.6552	1.048
chr2	36230420	36230544	125	promoter	-0.173802	4.272	1.216	6.6	0.872	2.512	0.984	1.4	1.76	0.648	1.536	4.888	1.368	0.864
chr2	36230623	36230828	206	promoter	-0.173802	7.28155	1.51456	15.0485	3.77184	7.13592	4.16505	3.35922	3.46602	1.08252	1.84466	3.26699	1.26699	1.48058
chr2	36242716	36242997	282	exon	-4.12179	8.29787	1.7305	1.80851	1.05319	2.03546	0.361702	0.62766	1.25532	0.411348	1.35816	2.52837	1.93617	1.15957
chr2	36386714	36386879	166	upstream	-0.611228	5.04819	0.849398	0.00442169	0.153012	0.00294578	0.00269277	0.716867	3.36145	1.30723	1.5241	1.66867	0.277108	0.41988
chr2	36458860	36458984	125	intergenic	-1.40668	6.584	1.064	0.005872	1.112	0.003912	0.736	0.3128	2.344	0.6008	0.3568	1.152	0.002432	0.84
chr2	36463315	36463448	134	intergenic	-0.928741	4.73134	0.992537	0.00547761	0.502239	0.379851	0.03	0.0547761	0.873134	0.591045	0.381343	1.40299	0.00226866	0.00333582
chr2	36901631	36901805	175	upstream	-0.173802	4.88	0.72	0.594286	0.145143	0.00279429	0.00255429	0.317714	2.38286	0.379429	0.708571	0.668571	0.201714	0.988571
chr2	37059285	37059439	155	upstream	-0.36257	5.65161	0.929032	0.00473548	0.08	0.754839	0.18129	0.793548	2.24516	0.465161	1.56774	2.22581	0.00196129	0.570968
chr2	37123446	37123570	125	upstream	-0.173802	4.128	0.5848	0.4224	0.42	0.003912	0.2504	0.04752	1.432	0.3776	0.1568	0.4904	0.424	0.4504
chr2	37231938	37232062	125	intergenic	-0.36085	6.504	0.952	0.005872	0.00472	0.4576	0.003576	1.168	3.224	1.048	0.488	1.4	0.002432	1.792
chr2	37422586	37423193	608	promoter	-1.27462	8.07566	1.40461	47.3684	12.5	53.9474	27.4671	7.08882	0.601974	0.371711	0.483553	1.77632	0.0005	1.94079
chr2	37452028	37452520	493	promoter	-0.173802	6.97769	1.55172	32.2515	9.14807	41.3793	22.5152	4.52333	0.389452	0.377282	0.251521	1.05274	0.000616633	3.48884
chr2	37702391	37702531	141	intergenic	-0.173802	5.02128	1.19858	16.8085	7.65957	36.4539	19.0071	13.7589	1.42553	0.366667	0.273759	1.97163	0.175177	1.43972
chr2	37702750	37703041	292	intergenic	-0.173802	9.41781	1.5274	46.2329	16.0616	54.1096	33.2192	10.9589	1.68151	0.931507	0.55137	3.25685	0.359589	3.69863
chr2	37703187	37703432	246	intergenic	6.59434	6.30081	0.756098	23.8211	9.39024	30.7724	18.0488	2.34553	0.662602	0.495935	0.376016	0.395122	0.00123577	1.4878
chr2	37703479	37703679	201	intergenic	6.18387	4.89552	1.81592	39.5522	11.1443	33.7313	27.3134	7.36318	0.459701	0.255721	0.272637	0.935323	0.00151244	0.502488
chr2	37703814	37703938	125	intergenic	-0.173802	4.2	1.136	38.32	8.56	40.4	30.96	15.2	0.4416	0.3368	0.001496	0.88	0.05112	1.648
chr2	37772952	37773076	125	upstream	-0.334266	5.272	1.144	0.005872	0.6944	0.003912	0.4072	0.1184	0.2808	0.3232	0.4952	0.936	0.4088	0.74
chr2	37784592	37784742	151	intron	-0.173802	7.68212	0.660927	0.00486093	0.113245	0.501987	0.0860927	0.17351	2.98675	0.741722	0.334437	0.581457	1.58278	0.84106
chr2	37786426	37786899	474	exon	-4.11839	11.6245	1.91772	12.8903	1.72363	19.2827	11.1392	2.53165	4.89451	2.53165	0.848101	2.27848	0.371308	1.06751
chr2	37787324	37787487	164	exon	-3.755	5.17073	0.963415	1.26829	0.00359756	2.4939	0.993902	0.578049	5.85366	2.14024	0.387805	1.52439	1.41463	0.556098
chr2	37790465	37790751	287	exon	-0.553598	6.16725	1.26829	1.27526	0.259233	3.42857	1.25436	0.519164	2.52265	1.9338	0.996516	2.76307	0.494774	1.37282
chr2	37791182	37791473	292	exon	-0.32573	5.17123	1.0137	1.42123	0.293151	1.44863	1.25685	0.650685	2.09589	0.330479	0.976027	1.52055	0.187671	0.578767
chr2	37792071	37792214	144	exon	-0.694374	5.95833	1.21528	0.715278	1.13194	3.10417	1.36111	0.56875	3.16667	1.30556	1.10417	0.930556	0.420833	1
chr2	37793094	37793503	410	exon	-4.58269	7.80488	1.57317	3.85366	0.982927	33.1707	15.0732	2.82927	8.65854	3.95122	1.48049	4.07317	0.268293	3.04878
chr2	37800018	37800142	125	exon	-0.19827	6.112	0.6856	0.1584	0.2032	0.88	0.7472	0.1288	0.004128	0.7184	1.16	0.3224	0.156	0.904
chr2	37800235	37800369	135	exon	0.325912	7.04444	0.866667	0.0325926	0.498519	0.13037	0.0762963	0.296296	0.447407	0.637778	0.955556	0.531852	0.027037	0.714815
chr2	37800660	37800829	170	exon	-0.193942	4.4	1.02941	0.00431765	1	0.0658824	0.257647	0.135294	0.279412	0.389412	0.251176	1.22353	0.0752941	0.570588
chr2	37800921	37801096	176	exon	-0.00639777	4.43182	1.39773	0.00417045	0.00335227	0.0914773	0.0738636	0.127841	0.407955	1.17045	1.07955	0.920455	0.221591	1.34091
chr2	38030159	38030285	127	intron	-0.173802	3.7874	0.787402	0.00577953	0.241732	0.311811	0.601575	0.00122835	0.976378	0.781102	0.374803	1.70866	0.0023937	0.728346
chr2	38286906	38287505	600	promoter	-0.460071	6.93333	1.8	47.5	12.6667	50.3333	27.6667	3.8	0.621667	0.525	0.48	1.40667	0.073	2.8
chr2	38319141	38319311	171	intergenic	-2.19846	6.66667	1.08187	0.853801	0.590643	0.131579	1.69591	0.766082	1.16374	1.25146	0.344444	1.64327	1.80117	0.44152
chr2	38348173	38348440	268	upstream	-0.173802	8.24627	1.8694	2.68284	2.16418	5.59701	4.36567	2.09701	17.6493	5.03731	2.15299	12.5373	2.03358	4.92537
chr2	38351032	38351364	333	promoter	-0.173802	6.36637	1.71171	14.8949	5.04505	9.36937	8.28829	4.92492	9.0991	3.51351	1.93694	10.6006	1.83784	2.38739
chr2	38351529	38351688	160	promoter	-3.50635	6.3125	1.23125	13.4375	3.5625	12.8125	11.375	2.85625	18	6.375	3.6125	11.5625	2.48125	3.525
chr2	38351785	38352123	339	promoter	0.52858	6.0177	1.90855	9.08555	2.43363	10.944	8.70206	5.30973	18.6726	7.55162	3.68732	13.6578	3.9233	5.10324
chr2	38357560	38357711	152	intron	-0.173802	4.69737	1.15132	1.58553	2.01316	5.21053	5.93421	3.57895	18.3553	6.39474	2.65132	15.0658	4.03947	1.98026
chr2	38358043	38358168	126	intron	-0.173802	6.92063	0.637302	0.769048	0.984127	3.48413	1.52381	4.88095	22.1429	7.11111	4.0873	9.04762	4.38889	2.65873
chr2	38375954	38376097	144	intergenic	6.68315	5.6875	0.4375	1.80556	0.278472	4.92361	4.60417	1.09028	0.677778	1.61806	0.729167	0.854167	0.141667	0.263889
chr2	38395442	38395607	166	intergenic	-0.456858	5.15663	0.783133	0.00442169	0.48012	0.00294578	0.00269277	0.304217	1.00602	0.388554	0.243976	0.704819	0.849398	0.96988
chr2	38511596	38511966	371	promoter	-0.173802	5.60647	0.967655	27.4933	10.0539	23.4771	14.1779	2.20755	0.84097	0.318059	0.638814	0.293801	0.104313	1.30189
chr2	38538494	38538651	158	intron	0.291463	6.58228	0.968354	0.534177	0.377215	0.0618987	0.00282911	0.000987342	0.182911	0.200633	0.339873	0.00349367	0.16962	1.52532
chr2	38649899	38650023	125	upstream	-0.598114	5.368	0.84	0.005872	1.84	0.003912	0.003576	0.2112	1.008	1.168	0.3568	1.432	1.112	0.7688
chr2	38658531	38658719	189	upstream	-0.850553	5.55556	1.60317	8.09524	4.26984	12.1693	6.40212	2.08466	1.38095	0.166667	0.656085	1.55556	1.31217	0.714286
chr2	38671966	38672273	308	intergenic	-2.89268	8.27922	1.45779	1.89286	0.772727	6.42857	7.24026	12.2078	3.53896	1.12338	2.25	2.30519	2.03571	1.80844
chr2	38674887	38675047	161	intergenic	-0.142695	5.64596	0.677019	0.00455901	0.0036646	0.621118	0.0027764	0.981366	2.19876	0.385093	0.484472	1.12422	0.480124	0.37764
chr2	38675609	38675780	172	intergenic	0.39126	8.13953	1.26744	0.00426744	0.00343023	0.503488	0.176744	0.31686	0.581395	0.24186	0.790698	0.465698	0.0988372	0.30407
chr2	38704496	38704620	125	intron	3.45674	5.312	0.5208	0.2408	0.2928	0.3248	0.4504	0.4072	1.32	0.1736	0.7984	2.28	0.808	2.224
chr2	38711551	38712226	676	intron	-2.39614	9.00888	1.99704	24.2604	9.31953	17.3077	11.2426	2.51479	10.1923	1.64201	2.81065	14.571	2.35207	4.86686
chr2	38925716	38926049	334	promoter	-0.922278	6.64671	1.48503	39.8204	12.4251	51.497	28.4731	12.2156	9.2515	2.99401	0.583832	2.53892	2.06587	2.27844
chr2	38926111	38926235	125	promoter	-2.11548	5.288	1.328	53.6	21.6	57.6	34.08	8.8	4.744	3.64	0.552	2.84	0.6064	2.384
chr2	38937023	38937221	199	intron	2.21719	4.8995	0.758794	0.00368844	1.42714	0.869347	0.643216	0.547739	0.643216	0.58794	0.472362	0.763819	1.92965	0.648241
chr2	38959915	38960058	144	exon	-0.346803	5.52083	0.798611	0.00509722	0.0573611	1.14583	2.64583	2.05556	0.0502083	1.22222	0.302083	0.513889	0.833333	0.397222
chr2	38976461	38976585	125	intergenic	-2.11757	5.016	0.84	1.04	0.42	2.296	1.864	0.22	2.808	0.5376	1.144	2.888	1.408	0.2216
chr2	38977619	38977762	144	upstream	4.39522	5.60417	0.644444	0.00509722	0.0245833	0.00339583	0.41875	0.229861	1.31944	0.627083	1.54861	0.979167	1.41667	0.183333
chr2	38997301	38997425	125	promoter	-4.02688	5.032	0.5304	1.312	0.548	6.016	7.176	0.78	1.848	0.76	0.2896	0.07952	0.5816	0.808
chr2	39007978	39008172	195	promoter	-0.173802	7.23077	1.62051	26.1026	6.97436	44.6667	25.3333	7.58974	0.0794872	0.315385	0.0287179	0.221026	0.00155897	1.02564
chr2	39008214	39008531	318	promoter	-3.34667	5.78616	1.42138	48.7421	15.8491	54.717	31.2264	6.72956	1.16981	0.280189	0.320755	1.7673	0.000955975	1.46541
chr2	39034023	39034147	125	exon	-0.173802	3.712	0.6704	0.4752	0.7416	0.003912	0.4504	0.001248	0.1072	0.4664	0.84	1.64	0.002432	0.136
chr2	39191038	39191162	125	promoter	-0.173802	4.664	0.7512	9.44	3.464	8.48	5.384	0.5688	0.004128	0.2128	0.1312	0.3048	0.002432	1.952
chr2	39225961	39226184	224	promoter	-0.173802	5.04464	1.14732	48.6607	16.0714	45.9821	23.125	4.21875	0.00230357	0.282143	0.0848214	0.571429	0.00135714	2.32589
chr2	39444367	39444491	125	intergenic	-0.173802	5.6	0.2848	0.005872	0.42	0.003912	0.3	0.2952	0.4168	0.976	0.06264	0.004416	0.002432	0.003576
chr2	39568260	39568384	125	intergenic	0.384265	4.368	0.3664	0.005872	1.16	0.003912	0.003576	0.7352	1.672	1.552	0.6312	0.984	0.088	0.848
chr2	39612912	39613036	125	intergenic	-4.75987	4.968	0.7904	0.005872	0.3632	0.1368	0.1608	0.808	1.576	0.7752	0.2416	0.3224	0.1464	0.6256
chr2	39857530	39857654	125	intergenic	-0.520332	5.032	0.556	0.005872	0.5952	0.88	1.472	0.976	1.888	0.824	0.6296	0.6096	0.2944	0.003576
chr2	40044835	40044959	125	intergenic	-4.75987	5.152	0.872	0.4168	1.472	0.5552	1.04	0.604	1.608	0.1024	0.864	0.208	0.002432	1.528
chr2	40201106	40201277	172	intergenic	-0.106309	6.27907	1.19186	0.00426744	0.243605	0.247093	0.322093	0.604651	3.87791	0.715116	0.790698	2.24419	0.191279	0.381977
chr2	40485552	40485676	125	intergenic	-4.45317	6.96	0.912	0.4992	0.3352	0.6224	0.6	1.216	1.32	0.7184	1.536	4.792	1.304	1.448
chr2	40642542	40642666	125	intron	-0.173802	3.584	0.4192	0.005872	0.968	0.003912	0.003576	0.184	0.516	0.4448	0.5776	0.5168	0.4896	0.1856
chr2	43043448	43043572	125	intergenic	-0.173802	5.352	0.944	0.3408	0.5808	0.003912	0.04648	1.208	0.2688	0.5648	0.864	0.6136	0.0268	0.6616
chr2	43200843	43200967	125	intergenic	0.112096	5.304	0.864	2.192	1.392	0.2272	0.003576	0.02872	1.2	0.2064	0.5744	1.024	0.002432	1.104
chr2	43707196	43707348	153	intergenic	-1.17278	4.81046	0.895425	0.570588	0.127451	0.326144	0.33268	0.320915	2.84967	0.442484	0.72549	1.76471	0.00398039	0.560784
chr2	43825068	43825201	134	intron	7.3175	6.50746	0.623134	0.00547761	1.00746	0.353731	0.00333582	0.123881	0.992537	0.768657	0.233582	0.444776	0.0454478	1.5
chr2	44628793	44628917	125	intron	-0.173802	4.6	0.2184	0.005872	0.00472	0.06648	0.003576	0.001248	0.372	0.001968	0.2032	0.004416	0.2144	2.16
chr2	44646548	44646680	133	intron	-0.173802	6.34586	1.12782	0.226316	0.0665414	0.00367669	0.0033609	0.12782	0.454135	0.458647	0.294737	0.452632	0.00228571	1.6391
chr2	44936232	44936367	136	intergenic	0.112027	5.05147	0.757353	0.00539706	0.659559	0.665441	0.0427206	0.161765	2.06618	2.11765	0.393382	2.83088	0.235294	0.00328676
chr2	44988731	44988977	247	exon	-3.89619	4.89879	1.1336	4.12955	0.951417	17.2874	9.83806	1.2915	2.46154	1.38462	0.45749	1.9919	0.744939	4.33198
chr2	45109322	45109484	163	intron	-0.173802	6.93252	1.56442	47.362	13.7423	15.8896	11.4724	6.68712	1.8589	0.495092	2.63804	11.227	2.34356	3.1227
chr2	45557152	45557276	125	intergenic	-0.173802	3.864	0.4168	0.005872	0.02832	0.0936	0.936	4.688	0.136	0.108	0.26	0.6136	0.2656	0.404
chr2	46691242	46691366	125	intergenic	0.0257631	6.4	0.752	0.364	0.00472	1.152	0.6896	0.3936	2.616	0.7248	0.952	1.344	0.404	0.003576
chr2	46786597	46786721	125	intergenic	1.16506	4.52	1.008	0.005872	1.016	1.2	0.1896	0.6376	2.368	0.5888	0.6584	0.4768	0.002432	1.952
chr2	48813647	48813784	138	promoter	-0.173802	7.97101	1.91304	38.1884	12.8261	29.7101	23.4058	4.01449	0.344203	0.494203	0.00135507	1.68116	0.306522	3.55797
chr2	48813985	48814109	125	promoter	-0.173802	4.816	0.5888	16.32	4.336	25.36	12.48	0.5616	0.004128	0.02752	0.001496	0.004416	0.002432	1.248
chr2	48814299	48814490	192	promoter	-0.173802	9.21875	2.02083	44.6354	11.875	47.5	26.9271	5.26042	0.708333	0.00128125	0.217708	0.0776042	0.377083	2.47396
chr2	49272586	49272765	180	exon	1.47999	5.14444	0.938889	0.877778	0.611111	8.66667	14.5	17.6667	1.43889	0.471667	0.522222	0.666667	0.00168889	0.471667
chr2	49450964	49451395	432	promoter	-2.23922	10.0926	1.6088	38.1944	14.213	29.1667	18.4259	1.4537	1.01389	0.502315	0.543981	1.03704	0.277778	3.68056
chr2	49452486	49452753	268	promoter	-0.173802	4.88806	1.35075	45.1493	15.8582	43.6567	23.806	7.61194	0.701493	0.682836	0.223507	1.35821	0.0716418	4.40299
chr2	49619255	49619758	504	promoter	-0.173802	7.22222	1.80754	28.9683	6.74603	29.7619	17.0437	8.45238	4.3254	2.53968	1.89286	10.2381	3.37302	2.36111
chr2	49752275	49752399	125	exon	1.62755	6.336	0.7856	0.1408	0.5288	0.2856	0.336	0.1024	0.752	0.3088	0.824	0.7864	0.5384	1.024
chr2	49787452	49788042	591	promoter	-0.173802	6.83587	1.84433	19.6277	8.10491	14.8054	10.4061	5.32995	11.9797	4.61929	3.33333	14.9915	3.29949	3.13029
chr2	49817288	49817412	125	intron	1.96035	5.232	0.756	0.005872	0.00472	0.2936	0.003576	0.001248	0.872	0.896	0.2584	0.6976	0.1512	0.1
chr2	50066663	50066908	246	promoter	0.446829	4.22764	1.29268	33.1301	9.22764	16.2195	10.7317	3.26016	1.92683	0.388211	0.821138	3.15041	1.25203	3.37805
chr2	50138193	50138367	175	intron	-0.173802	8.4	0.994286	0.00419429	0.114857	0.00279429	2.75429	15.6	0.206286	0.6	0.908571	1.55429	0.234857	1.29714
chr2	50691080	50691204	125	intergenic	-0.173802	3.336	0.4584	0.4992	0.00472	0.003912	0.4504	0.0912	2.112	0.4272	1.048	1.56	0.07552	0.003576
chr2	51147593	51147980	388	intron	7.57358	8.40206	1.49227	49.2268	13.4536	15.1289	7.52577	4.40722	2.57474	1.14691	3.19588	13.2732	3.45361	3.96907
chr2	51148456	51148629	174	promoter	-0.173802	4.55172	1.08046	49.8276	14.9425	9.36782	2.81034	2.32184	1.81609	0.977011	1.9023	8.67816	3.77586	1.31034
chr2	51149001	51149125	125	promoter	-0.173802	4.696	0.3728	23.68	7.104	1.944	3.056	1.64	0.5	0.904	1.072	4.336	3.256	1.688
chr2	51272851	51273011	161	intron	-0.173802	5.41615	0.580124	0.00455901	0.0036646	0.00303727	0.149689	0.345342	0.00320497	0.00152795	0.140373	0.00342857	0.0018882	1.09938
chr2	51871836	51871974	139	intergenic	-2.12326	5.68345	0.856115	0.707194	0.530935	0.877698	0.884892	2.16547	1.32374	0.461871	1.07914	4.61151	3.33813	0.741007
chr2	51922698	51922822	125	intergenic	-0.173802	3.536	0.928	0.74	0.6424	0.003912	0.003576	0.001248	1.032	0.364	0.3984	0.004416	0.002432	0.872
chr2	51935128	51935277	150	promoter	-1.96313	5.99333	1.04667	31.2667	6.28	11.6667	9.4	4.67333	0.426667	0.0866667	1.16	5.7	1.28	1.09333
chr2	51946628	51946755	128	upstream	-0.748743	4.21094	0.203906	0.189062	0.516406	0.00382031	0.00349219	0.0610156	3.24219	1.13281	0.360156	1.57812	0.002375	0.00349219
chr2	51946812	51946965	154	upstream	-0.43024	5.22727	0.374026	0.792208	1.23377	0.317532	0.51039	0.0902597	7.4026	2.01299	0.624026	0.915584	0.00197403	0.0029026
chr2	51947459	51947715	257	upstream	-0.0212165	6.80934	1.07004	0.416342	0.00229572	0.00190272	0.0017393	0.000607004	2.1323	1.00389	0.148638	0.038677	0.00118288	0.0017393
chr2	51972741	51972987	247	promoter	-0.173802	11.0931	1.59109	32.3077	8.583	8.78543	7.24696	5.50607	0.554656	0.425101	2.22672	7.61134	2.62348	1.23887
chr2	52013561	52013685	125	intergenic	1.06228	3.936	0.7168	0.005872	1.168	0.4224	0.003576	0.2528	0.004128	0.4368	0.7584	1.064	1.216	0.7008
chr2	52027979	52028146	168	upstream	-0.173802	4.27381	0.595238	0.00436905	0.369048	0.166071	0.00266071	0.863095	0.732143	0.276786	0.201786	0.654762	0.827381	1.30357
chr2	52072841	52073109	269	promoter	-0.173802	6.98885	0.855019	32.7509	12.1933	35.5019	17.6952	0.959108	0.0977695	0.133457	0.249071	0.594796	0.00113011	3.49814
chr2	52424630	52425025	396	promoter	-0.173802	7.90404	1.59091	42.1717	13.5354	25.5051	18.5101	2.43939	0.656566	0.522727	0.238889	0.207828	0.000767677	1.43434
chr2	52600479	52600640	162	intron	-0.173802	3.88889	0.635802	0.00453086	0.564815	0.00301852	0.132099	0.1	0.344444	0.217284	0.00115432	0.412346	0.660494	0.482716
chr2	52641984	52642112	129	intron	-0.472305	7.02326	0.821705	1.37209	0.127907	0.193023	0.158915	0.424031	1.12403	0.545736	0.0506202	0.00427907	0.167442	0.505426
chr2	52676291	52676462	172	promoter	-0.173802	7.2093	2.02326	31.686	7.2093	28.2558	18.7209	5.93023	3.30814	1.15116	2.44767	11.8023	3.17442	1.95349
chr2	53227251	53227375	125	intergenic	0.400538	4.616	0.808	0.4288	1.056	0.7784	0.4648	1.2	2.624	1.336	0.832	0.1632	0.2168	0.003576
chr2	53325888	53326184	297	intergenic	0.590426	5.92593	0.777778	0.190236	0.208754	0.468013	0.481481	0.552189	1.06061	0.73064	0.420875	1.46128	0.585859	0.441077
chr2	53367095	53367242	148	intergenic	-0.672465	4.7973	1.17568	0.00495946	0.538514	0.439189	0.362162	0.570946	1.89865	1.66892	1.32432	1.2027	0.00205405	0.353378
chr2	54085514	54085641	128	promoter	-1.76024	6.86719	1.4375	14.6875	2.77344	9.92188	7.63281	5.46094	2.92969	0.875	1.10938	3.32031	2.78125	2.72656
chr2	54436536	54436725	190	promoter	-0.173802	7.15789	1.88421	17.6316	5.00526	10	6.21053	2.78947	9.42105	4.01579	1.68947	7.94737	1.04737	6.31579
chr2	55436724	55437094	371	promoter	-0.173802	4.58221	1.02965	8.7062	3.18059	1.92722	2.02426	0.590296	5.39084	0.757412	1.44744	6.54987	1.74124	2.39084
chr2	55437657	55437817	161	promoter	-0.173802	3.31056	0.726708	9.44099	5.11801	4.54658	1.13665	1.21739	3.30435	0.56087	2.23602	10.3727	4.26087	3.62112
chr2	56621542	56621666	125	intergenic	-0.149378	4.936	1.272	0.005872	2.168	10.72	5.392	0.5936	2.64	0.772	0.5056	1	0.002432	0.976
chr2	56882109	56882289	181	intergenic	-0.173802	6.07735	0.60221	0.00405525	0.28674	0.00270166	0.00246961	0.0618785	0.756906	0.18895	0.889503	1.54144	0.31768	1.1768
chr2	57016195	57016348	154	intergenic	-0.173802	5.71429	0.954545	0.707792	0.241558	0.317532	0.0116234	0.400649	1.53247	0.647403	0.649351	0.591558	0.397403	0.377273
chr2	57111909	57112155	247	exon	-0.333424	4.89879	0.813765	2.43725	2.34818	4.37247	1.82996	3.65587	23.0364	6.47773	3.2915	15.7895	7.16599	2.82591
chr2	57114751	57114933	183	promoter	-0.173802	9.45355	2.4153	45.6831	14.6448	27.541	15.6831	9.39891	2.77596	0.349727	2.43169	9.89071	3.04918	2.85246
chr2	57115232	57115379	148	promoter	-4.63484	5.66892	1.51351	25.7432	4.52703	12.973	9.66216	11.6216	2.9527	0.709459	2.08784	5.48649	4.89189	3.04054
chr2	57116832	57116956	125	intron	-0.173802	3.28	1.36	14.96	5.216	4.512	4.152	4.832	1.08	0.5	1.488	9.36	3.608	1.408
chr2	57123819	57124316	498	promoter	-0.119702	6.1245	0.933735	31.5261	11.5863	28.5141	20.4819	4.47791	1.52811	0.457831	1.11647	3.91566	0.548193	2.81124
chr2	57687144	57687296	153	intergenic	-0.173802	3.56863	0.369935	0.00479739	0.135294	0.399346	0.00292157	0.0993464	0.630719	0.265359	0.249673	0.803922	0.288235	0.908497
chr2	57856891	57857015	125	intergenic	-0.173802	5.608	0.872	1.264	0.5952	0.808	1.104	0.2216	0.2272	0.7952	0.5936	0.872	0.96	0.4432
chr2	58324501	58324625	125	promoter	-0.173802	4.576	1.568	2.632	0.6512	2.52	2.672	0.936	2.328	0.6632	0.2344	1.464	1.08	0.7616
chr2	58357640	58358055	416	promoter	-0.173802	7.06731	1.73798	23.4856	5.55288	14.2308	9.51923	2.16587	3.38942	1.50481	0.838942	4.42308	0.9375	2.01442
chr2	58479553	58479677	125	exon	0.0218044	6.672	0.6976	0.005872	0.01888	0.003912	0.168	0.4512	0.5944	0.0824	0.001496	0.6448	0.528	0.3184
chr2	58566480	58566604	125	promoter	-0.173802	5.616	0.848	39.84	11.44	12.4	7.496	3.928	0.004128	0.5312	2	4.296	1.936	1.592
chr2	58566664	58566894	231	promoter	-0.173802	5.71429	1.41991	47.1861	14.8918	17.013	9.39394	3.84848	0.601732	0.727273	2.08658	5.15152	2.29437	4.329
chr2	58567289	58567657	369	promoter	-0.173802	5.96206	1.53388	38.7534	12.0867	22.7913	16.5854	2.23577	0.341463	0.0813008	2.17886	9.40379	1.18428	2.89973
chr2	59047770	59047908	139	intergenic	-0.173802	5.40288	1.26619	0.00528058	0.500719	0.682734	0.798561	1.02878	0.148921	0.81295	0.426619	0.884892	0.602158	0.899281
chr2	59161001	59161142	142	promoter	-0.173802	5.6338	0.852113	37.1831	8.09859	34.7183	23.3803	1.78169	0.809859	0.0467606	0.112676	1.85915	0.0364085	2.96479
chr2	59279562	59279686	125	intron	-0.173802	6.288	0.6376	0.005872	1.064	0.003912	0.04288	0.001248	0.376	0.1024	0.212	0.128	0.1384	2.488
chr2	59308269	59308393	125	exon	-0.517218	4.576	1.096	0.005872	1.4	1.6	0.5752	0.18	1.616	0.7128	1.12	1.088	0.002432	3.632
chr2	59330116	59330240	125	intron	0.0429086	5.328	0.5576	0.1528	0.1368	0.003912	0.5216	0.1512	1	0.4608	0.816	0.1896	0.03896	3.144
chr2	59512662	59512823	162	intergenic	-1.56793	6.7284	1.56173	0.00453086	1.07407	0.440741	0.00275926	0.584568	1.25309	1.11111	0.82716	0.231481	0.433951	0.851852
chr2	59520893	59521017	125	intergenic	-0.254678	5.08	0.904	0.005872	0.848	0.3952	0.003576	0.1576	1.528	1.472	0.5176	0.5872	0.824	1.848
chr2	59612523	59612647	125	promoter	-0.173802	4.232	1.184	46.96	14.48	16.56	11.84	5.528	1.472	0.5336	2.016	9.92	2.144	5.984
chr2	59627971	59628212	242	intron	1.91971	4.46281	1.11157	0.442149	0.561983	0.533058	0.00184711	0.145455	1.36364	0.495868	0.557851	0.294215	0.0979339	1.02893
chr2	59670509	59670633	125	intron	3.29737	6.376	0.5448	0.984	0.00472	0.003912	0.4464	0.5952	0.248	0.4824	0.752	0.3184	0.002432	2.336
chr2	59750042	59750210	169	intron	-0.187086	5.63314	0.589349	0.0173964	0.00349112	0.364497	2.18343	10	0.00305325	0.349704	0.988166	2.36095	2.01183	0.253846
chr2	59754537	59754661	125	intron	-0.391579	5.864	0.928	0.005872	0.936	0.1408	0.003576	0.001248	0.004128	0.001968	0.6016	0.5392	0.548	0.5144
chr2	59755087	59755211	125	intron	2.63141	6.32	0.776	0.0352	0.00472	0.04304	0.003576	0.2152	0.00824	0.5392	0.2192	0.2696	0.07792	0.7224
chr2	59778136	59778260	125	intron	2.23816	5.76	0.848	0.4344	0.3776	0.003912	0.672	0.1864	0.824	0.7736	0.412	0.4064	0.6504	1.048
chr2	59799954	59800078	125	exon	-0.046921	4.064	0.5288	0.6576	0.3968	0.36	0.7256	0.22	1.12	1.136	0.1824	0.384	0.424	0.96
chr2	59824657	59824781	125	intron	2.01397	5.232	0.4504	0.872	0.26	0.003912	0.02504	0.2528	0.06192	0.4216	0.96	1.024	1.016	1.192
chr2	59843292	59843416	125	exon	-2.66757	4.912	0.896	1.2	1.12	25.28	11.52	3.064	1.232	0.6672	0.864	3.328	0.604	0.6184
chr2	59843732	59843874	143	exon	-2.6346	7.34266	0.972028	0.706294	1.34965	35.3147	12.1678	3.53147	0.490909	0.332168	0.965035	4.37762	0.769231	0.944056
chr2	59860300	59860424	125	intron	-0.173802	5.224	0.888	0.3696	0.5288	0.003912	0.003576	0.3088	0.004128	0.001968	0.3016	0.1808	0.00976	2.608
chr2	59876660	59876804	145	exon	-0.0539123	4.76552	0.677931	0.00506207	0.496552	0.495862	0.00308276	0.289655	0.502069	0.527586	0.00128966	0.662759	0.545517	1.03448
chr2	59920335	59920468	134	exon	-1.50125	6	0.352239	0.00547761	0.594776	0.255224	0.00333582	0.00232836	0.00385075	0.297761	0.458209	0.181343	0.0726866	1.39552
chr2	59962149	59962280	132	exon	-1.02191	7.07576	0.901515	0.72803	0.0044697	0.466667	0.365152	0.138636	1.86364	0.795455	0.521212	0.901515	0.00230303	1.84848
chr2	60125259	60125490	232	promoter	-2.16937	7.84483	1.47414	50	18.4483	40.819	24.4828	6.2931	1.07328	0.612069	0.235776	0.892241	0.0419828	3.93534
chr2	60227884	60228008	125	intron	-0.173802	5.584	0.516	0.4992	0.848	0.003912	0.5824	0.01496	0.004128	0.6416	0.652	0.5032	0.002432	0.7184
chr2	60369390	60369514	125	intron	-0.173802	5.512	0.5984	0.005872	0.00472	0.003912	0.003576	0.1576	0.756	0.6992	0.1136	0.5432	0.3704	1.424
chr2	60484510	60484635	126	intron	0.886713	6.3254	1.19841	0.0058254	0.45873	0.757143	0.198413	0.45	1.2381	0.373016	1.1746	3.13492	0.0944444	0.528571
chr2	60518322	60518446	125	intron	-0.173802	5.88	0.2952	0.7864	1.84	0.003912	0.003576	0.0888	0.2936	0.3344	0.4136	0.944	0.6696	0.6256
chr2	60693755	60693879	125	intron	-3.14344	5.288	1.032	1.8	1.456	4.712	2.944	8.4	1.44	0.6968	1.864	6.76	2.552	2.024
chr2	60770383	60770552	170	intron	-1.13822	6.11765	0.682353	0.629412	0.291765	0.414118	0.168235	0.0682353	0.994118	0.431176	0.474118	0.100588	0.00178824	0.705882
chr2	60810713	60810837	125	intron	-0.173802	5.344	0.6072	0.005872	0.00472	0.3752	0.003576	0.2488	0.508	0.2384	0.1984	0.872	0.4312	1.52
chr2	60962282	60962430	149	promoter	-0.512251	6.51678	1.32215	25.302	8.85906	22.4161	11.4765	2.39597	1.08725	0.434228	1.9396	5.89262	1.15436	2.34228
chr2	61336013	61336232	220	intergenic	1.44604	4.86364	1.36364	0.410455	0.389091	0.349091	1.27727	0.572727	1.55	0.722727	0.772727	2.77273	0.210455	1.00455
chr2	61655377	61655533	157	intergenic	-1.48771	5.24204	1.43312	7.70701	3.57962	6.31847	5.29936	6.33758	2.50955	1.15287	1.61146	7.51592	2.71975	1.95541
chr2	61711529	61711653	125	promoter	-0.173802	6.176	0.4504	9.6	1.824	13.52	7.84	2.824	0.004128	0.1536	0.3672	0.004416	0.002432	0.5792
chr2	61711923	61712063	141	promoter	5.95334	4.74468	1.19149	38.4397	7.7305	49.3617	20.7092	7.94326	0.365957	0.424113	0.57305	0.211348	0.0366667	3.97872
chr2	61802784	61802917	134	upstream	-0.173802	6.14179	1.15672	0.739552	1.47761	0.474627	0.493284	1.51493	11.4179	2.58209	2.00746	7.43284	4.00746	5.09701
chr2	61802975	61803186	212	upstream	-0.173802	5.51887	0.971698	1.00472	0.891509	1.61321	0.820755	2.16038	10.3302	3.45283	2.07547	6.32075	5	2.91509
chr2	61811687	61811939	253	exon	-2.3737	10.1186	1.97233	14.1107	5.29644	36.8379	18.8538	3.49802	15.8498	6.00791	0.616601	2.83794	1.71542	9.52569
chr2	61812137	61812369	233	exon	-3.67025	5.40773	1.6309	18.2833	3.77682	48.0687	22.5751	3.14163	13.2189	3.80687	0.781116	2.63948	2.17167	5.83691
chr2	61815699	61816235	537	intergenic	-2.95324	10.0372	1.46555	9.53445	2.88641	34.2644	18.622	2.51397	12.0484	4.9162	0.607076	3.29609	1.23836	3.29609
chr2	62624833	62624957	125	intron	-0.173802	6.88	0.6336	0.352	0.00472	0.4888	0.003576	0.001248	0.004128	0.1992	0.0848	0.004416	0.2144	0.003576
chr2	62646031	62646177	147	promoter	-0.173802	7.0068	1.12245	30.8163	7.14286	11.7007	9.11565	4.15646	0.238776	0.242857	1.98639	7.89116	0.92517	1.27891
chr2	64098332	64098639	308	promoter	-0.173802	6.98052	1.2013	41.2338	10.0325	27.8571	15.9091	1.91883	3.63636	1.09416	2.25974	12.1429	0.99026	2.41234
chr2	64881214	64881338	125	intergenic	-0.173802	6.616	0.472	0.005872	0.264	0.003912	0.003576	0.104	0.7312	1.032	0.816	0.3752	0.002432	0.7224
chr2	65022917	65023041	125	promoter	-0.173802	5.536	0.912	24.8	9.84	14.24	6.672	3.288	2.952	0.824	2.6	7.712	3.016	3.056
chr2	65125897	65126023	127	exon	-1.09651	7.41732	0.745669	0.00577953	0.474016	0.39685	0.00351969	0.155906	0.528346	0.567717	0.431496	0.00434646	0.174803	1.95276
chr2	65237871	65238052	182	promoter	-0.173802	6.20879	0.906593	28.7363	13.0769	17.2527	8.35165	6.20879	2.21978	0.532418	3.32967	10.8242	4.04945	1.33516
chr2	65238195	65238355	161	promoter	-3.87492	9.62733	1.93168	47.4534	20.559	31.1801	18.1988	8.07453	1.93168	0.900621	2	10.9938	2.25466	3.45342
chr2	65285416	65285542	127	intergenic	-0.173802	4.99213	0.913386	0.00577953	0.483465	0.00385039	0.88189	0.00122835	0.897638	0.501575	0.42126	0.577953	0.587402	1.18898
chr2	65335258	65335382	125	intron	-0.173802	3.512	0.2816	0.7224	0.524	0.003912	0.6328	0.3136	0.004128	0.3976	0.001496	0.832	1.032	0.636
chr2	65872515	65872640	126	intron	-3.76939	5.5873	1.09524	2.2619	0.692857	2.59524	1.38889	0.97619	1.63492	0.330159	2.40476	6.31746	3.15873	0.596032
chr2	65931810	65931934	125	intron	-0.173802	5.928	0.6176	14	3.008	6.704	4.128	0.5416	1.176	0.864	0.1832	1.144	0.3072	0.6688
chr2	66043575	66043757	183	intergenic	-0.173802	5.0929	0.612022	0.00401093	0.245355	1.2459	0.786885	0.405464	0.395082	0.302732	0.173224	0.401093	0.231148	0.726776
chr2	66189239	66189413	175	intron	-0.304855	5.57143	0.498857	0.452571	0.296571	0.064	0.0891429	0.0133714	0.00294857	0.500571	0.149143	0.00315429	0.273143	1.61714
chr2	66256342	66256594	253	promoter	-0.173802	8.37945	1.38735	41.8972	6.48221	52.5692	23.7549	5.01976	1.22925	0.612648	0.116601	0.266403	0.44664	2.01976
chr2	66256729	66256854	126	promoter	-0.173802	5.65873	0.731746	28.254	7.15079	34.3651	19.6825	4.01587	0.00409524	0.273016	0.28254	0.052619	0.0024127	0.888889
chr2	66634767	66635050	284	promoter	-0.173802	5.98592	1.07746	3.62676	1.05634	7.28873	4.57746	3.37676	7.78169	2.67958	3.44366	10.0704	2.92606	1.91901
chr2	67566687	67566871	185	intergenic	-0.173802	3.99459	0.686486	10.2162	1.69189	2.72973	2.71892	1.16216	3.24865	0.924324	1.03243	1.83784	1.58919	1.82162
chr2	67934776	67934900	125	intergenic	-0.173802	4.104	0.5448	0.005872	0.00472	0.4928	0.003576	0.3024	0.004128	0.1696	0.06712	0.004416	0.2848	0.01072
chr2	68228550	68228674	125	intron	-0.173802	4.144	0.1936	0.005872	0.4912	0.003912	0.06072	0.001248	0.0372	0.0864	0.1344	0.004416	0.002432	0.304
chr2	68454209	68454393	185	intron	-0.173802	5.04865	0.429189	0.00396757	0.0891892	0.00264324	0.00241622	0.3	0.00278919	0.188649	0.00101081	0.00298378	0.00164324	0.0314054
chr2	68470870	68471460	591	promoter	-0.173802	9.96616	1.86125	32.6565	6.75127	38.5787	19.9662	3.57022	2.62267	1.05922	0.571912	2.55499	0.505922	3.13029
chr2	68565394	68565562	169	upstream	-4.51307	4.59763	0.656805	0.633136	1.1716	17.3373	15.2663	16.9231	1.05325	1.33136	0.159172	1.20118	0.840237	0.140237
chr2	68582328	68582452	125	promoter	-0.173802	5.008	0.872	0.005872	0.03304	0.1216	5.712	20.96	0.824	0.7344	1.24	0.1944	0.38	0.34
chr2	68601789	68601913	125	exon	-0.0167757	6.12	0.952	0.3288	0.00472	0.003912	0.54	0.6624	0.004128	0.484	0.5176	0.5432	0.1168	0.2792
chr2	68862176	68862300	125	promoter	-0.173802	4.336	1.656	41.12	15.36	18.8	14.08	8.08	0.06608	0.5496	0.6504	6.888	2.016	3.128
chr2	68960692	68960941	250	intron	-0.208814	5.28	0.916	0.264	0.3068	0.532	0.3252	0.644	0.712	0.2668	0.3932	0.488	0.1292	1.74
chr2	69129190	69129347	158	upstream	-0.610659	4.5443	0.740506	2.4557	1.12025	4.72152	2.11392	0.962025	0.48038	0.287975	0.434177	0.374051	1.08861	1.10127
chr2	69187985	69188189	205	intron	-0.173802	5.31707	0.839024	0.00358049	0.858537	0.348293	0.00218049	0.189756	0.717073	0.174146	0.384878	0.663415	0.187317	0.917073
chr2	69205721	69206177	457	promoter	-0.173802	10.547	1.85339	36.105	10.1751	34.3545	22.5383	4.20131	0.656455	0.17221	0.319475	0.875274	0.389497	2.17287
chr2	69547553	69547682	130	intron	-1.84063	5.16154	0.553077	0.00564615	0.784615	0.00376154	0.416154	0.0360769	0.500769	0.216154	0.513846	0.501538	0.704615	0.728462
chr2	69585358	69585576	219	promoter	7.2435	7.30594	1.89041	16.21	3.85388	9.54338	5.61644	5.06849	14.2466	3.95434	2.55251	12.2374	4.09589	3.80365
chr2	69585651	69585996	346	promoter	-0.173802	7.68786	1.89017	26.7341	9.73988	12.2254	8.3237	4.59538	14.0751	4.65318	3.43931	14.9133	2.78324	5.43353
chr2	69766259	69766536	278	intron	-4.36822	4.56835	0.881295	2.31295	1.79856	5.82734	4.13669	0.328777	0.636691	0.582734	0.370504	0.359353	0.157554	2.95324
chr2	69810475	69810599	125	upstream	7.28381	6.344	0.96	1.744	1.488	0.944	1.592	0.5952	0.4832	0.388	0.5368	0.944	0.7792	0.872
chr2	69822702	69822854	153	promoter	-0.173802	9.86928	1.40523	45.2288	14.2484	32.3529	16.9281	3.21569	0.344444	0.520915	0.337908	1.71242	1.03268	6.66667
chr2	69861735	69861958	224	promoter	-0.173802	6.47321	1.20089	54.0179	15.8929	45.0893	31.0714	6.875	0.350446	0.242857	0.297321	1.58036	0.00135714	1.41964
chr2	69885600	69885789	190	promoter	-0.173802	7.21053	1.82632	26.7895	6.84211	34.9474	20.2105	4.57895	0.212105	0.428421	0.222632	0.0261579	0.102632	1.9
chr2	69897109	69897261	153	promoter	-0.173802	4.89542	0.849673	23.5294	6.28758	27.451	13.268	1.88235	0.00337255	0.367974	0.266013	0.548366	0.127451	0.356209
chr2	70340593	70340780	188	intron	-0.887525	5.42553	1	0.487766	0.0031383	1.07447	1.17553	0.68617	2.32447	0.331383	0.760638	2.40426	1.36702	1.34043
chr2	70364646	70364783	138	intron	-0.173802	6	0.610145	0.00531884	0.00427536	0.00354348	0.165217	0.782609	1.61594	0.657971	0.29058	0.668116	1.88406	0.524638
chr2	70412816	70413077	262	intron	0.103986	5.80153	0.912214	0.235115	0.207252	0.141985	0.473282	0.26374	0.889313	0.759542	1.01908	0.610687	0.633588	0.221756
chr2	70472181	70472307	127	upstream	-0.173802	5.84252	1.55906	11.3386	3.35433	6.34646	4.93701	4.46457	10.9449	3.92126	2.48031	13.0709	5.29134	1.30709
chr2	70473042	70473211	170	upstream	-0.173802	4.48235	1.00588	0.461765	0.409412	0.752941	1.28824	1.1	12.5294	2.7	3.45294	7.05882	5.3	1.41176
chr2	70475803	70475927	125	promoter	-4.48564	4.336	0.952	5.12	1.2	2.544	3.176	2.8	12.72	5.464	3.792	11.36	4.304	2.456
chr2	70475992	70476132	141	exon	-2.33593	6.09929	1.20567	7.80142	3.20567	5.68794	3.44681	2.85106	18.6525	6.62411	3.41844	16.1702	1.80142	1.95035
chr2	70476215	70476679	465	exon	-2.47999	6.36559	1.77849	10.2151	2.8172	11.4409	7.80645	3.91398	18.4301	8.10753	2.94624	17.871	2.45161	3.37634
chr2	70476730	70476887	158	exon	-0.17724	7.21519	1.87342	5.8038	2.10127	6.58228	6.29114	5.09494	20.3797	5.94937	2.53165	18.6076	2.17722	1.09494
chr2	70509159	70509519	361	promoter	-1.07231	9.36288	1.85319	16.1773	5.04155	33.518	25.9557	9.25208	3.3518	0.301939	0.684211	4.70914	0.240166	2.19391
chr2	70562216	70562535	320	promoter	-0.173802	6.96875	1.94688	3.9375	1.87813	5.65625	4.8125	3.1	19.4375	5.3125	3.59375	14.9062	5.1875	4.21875
chr2	70562681	70562812	132	promoter	-0.173802	5.35606	1.47727	3.54545	1.46212	3.87121	1.47727	2.31818	12.7273	4.86364	2.09848	10.6818	2.68182	2.98485
chr2	70563498	70563870	373	promoter	-0.173802	4.23592	1.24129	2.73458	1.87131	5.5496	1.27882	0.903485	20.134	7.31903	4.36997	14.8794	2.60858	3.35121
chr2	70622192	70622316	125	intergenic	-0.173802	5.336	1.144	0.005872	0.00472	1.608	8.72	19.68	1.176	0.3192	0.536	0.4376	0.896	0.848
chr2	70690190	70690314	125	intron	-0.321928	6.928	0.5648	0.74	0.2784	0.6376	0.944	0.1264	1.152	1.128	0.4584	0.3	0.03656	0.6688
chr2	70825463	70825611	149	promoter	-0.173802	4.25503	0.381879	33.8926	10.2685	30.9396	14.4966	0.758389	0.0208054	0.169799	0.0899329	0.0037047	0.00204027	4.67785
chr2	71007702	71007826	125	intron	-0.173802	5.48	0.5048	0.005872	0.00472	1.128	3.44	0.001248	1.064	0.856	0.6504	0.3488	0.088	0.6504
chr2	71055849	71055986	138	promoter	-0.173802	5.71014	1.39855	48.913	14.6377	41.6667	21.5942	6.14493	0.00373913	0.415217	0.17971	0.004	0.0022029	1.88406
chr2	71117972	71118334	363	promoter	-3.80667	9.11846	1.90358	21.7906	5.48209	34.7107	16.8871	6.94215	4.79339	1.81267	3.05785	9.50413	3.25069	3.1405
chr2	71389078	71389305	228	promoter	-0.173802	6.75439	0.885965	18.3333	4.17105	23.0702	15.3509	4.42982	0.328509	0.00107895	0.391667	0.15	0.00133333	1.09649
chr2	71489863	71489987	125	intron	-0.304393	2.944	0.5168	0.288	0.00472	0.54	1.72	0.05376	1.208	0.4056	0.6136	0.004416	0.1896	0.54
chr2	71532537	71532742	206	exon	3.40939	5.04854	1.37379	1.80097	0.815534	1.1699	0.0303398	1.46602	16.0194	5.09709	2.0534	6.40777	3.31068	2.00971
chr2	71540634	71540793	160	upstream	-0.173802	5.18125	0.8	1.59375	0.099375	1.2875	1.80625	1.40625	10.5625	4.55	3.94375	11.8125	5.4125	1.925
chr2	71541381	71541575	195	upstream	-0.173802	7.02564	1.60513	3.2	2.09231	4.58974	2.84615	1.42051	20.5128	8.05128	3.95385	20.7692	2.47692	2.2
chr2	71575303	71575432	130	intergenic	-0.173802	6.23077	0.792308	1.29231	0.00453846	0.507692	1.13077	8.07692	1.03077	0.473077	0.664615	0.00424615	1.04615	0.67
chr2	71629797	71629921	125	intergenic	-0.173802	4.552	0.936	8.96	2.472	1.736	2.92	5.712	3.976	1.072	2.104	9.52	6.208	1.736
chr2	71642480	71642604	125	intergenic	3.82495	3.152	0.7328	0.264	0.5384	0.003912	0.003576	0.4248	1.064	0.5	0.2488	0.552	1.096	1.528
chr2	71656113	71656278	166	intergenic	-0.173802	5.06024	0.89759	2.85542	1.3012	29.3373	16.4458	17.1687	1.06627	0.0650602	0.601205	1.34337	1.27108	1.75904
chr2	71661400	71661534	135	intergenic	-0.173802	5.63704	0.426667	0.00543704	0.551111	0.0903704	0.387407	0.00115556	0.137778	0.333333	0.00138519	0.00408889	0.00225185	0.00331111
chr2	71673040	71673257	218	intergenic	-0.601641	7.52294	0.743119	0.404128	0.392661	0.834862	0.633028	0.201376	0.683486	0.853211	0.729358	0.96789	1.27982	1.09633
chr2	71873029	71873444	416	promoter	-0.173802	7.5	1.30529	24.5192	7.11538	15.3846	11.0337	6.10577	1.01923	0.03125	1.02885	6.75481	1.99519	1.21635
chr2	71873828	71873952	125	promoter	-0.173802	4.976	0.976	14.8	8	12.96	10.64	3.936	0.496	0.3408	1.664	7.288	2.696	1.896
chr2	71892860	71892984	125	intron	-0.315776	5.624	1.072	0.005872	0.5384	0.03128	0.4328	0.2312	1.736	0.3384	0.5016	0.2736	0.002432	1.832
chr2	71974301	71974425	125	upstream	2.61761	4.992	0.756	0.5872	0.7456	0.003912	0.3928	0.42	2.432	0.864	0.4936	0.68	0.3528	0.01784
chr2	71981028	71981187	160	promoter	-0.173802	6.4375	1.08125	19.75	6.625	14.125	7.875	1.75625	3.43125	1.70625	1.45625	3.03125	0.81875	2.0875
chr2	71981348	71981478	131	promoter	-0.173802	5.53435	1.44275	26.1832	7.47328	19.1603	10.7634	1.64122	5.81679	1.54962	1.33588	5.06107	1.44275	0.984733
chr2	72010038	72010162	125	intron	-0.173802	5.632	0.6544	0.005872	0.00472	0.003912	0.003576	0.2928	0.004128	0.4016	0.2224	0.004416	0.002432	0.6792
chr2	72056219	72056343	125	intron	2.47239	5.544	0.6784	0.005872	0.00472	0.4928	0.7504	0.324	0.92	0.0944	0.2	1.216	1.528	0.74
chr2	72080443	72080609	167	intron	-0.173802	4.36527	0.416766	0.628743	0.976048	0.316168	0.22994	0.000934132	1.18563	0.362275	0.670659	0.512575	0.628743	2.22754
chr2	72095196	72095331	136	intron	0.204416	4.55147	0.955882	0.426471	0.00433824	0.334559	0.00328676	0.373529	0.649265	0.468382	0.001375	0.410294	0.593382	0.786765
chr2	72196294	72196446	153	intron	-2.58042	6.15033	0.751634	0.673203	0.836601	1.56209	1.20261	6.99346	0.00337255	0.170588	0.309804	0.335948	0.487582	0.0233333
chr2	72285578	72285755	178	promoter	-0.173802	5.78652	1.82584	18.3708	5.03371	35	14.7191	2.17416	1.98315	0.606742	0.123596	0.786517	0.337079	5.01124
chr2	72285873	72286276	404	promoter	-2.42804	7.17822	1.56436	44.5545	14.802	43.8119	22.5	2.5495	1.85149	0.910891	0.514851	0.876238	0.737624	4.08416
chr2	72328785	72328909	125	intron	-0.173802	6.584	0.7936	0.005872	0.00472	0.188	0.007144	0.07496	2.68	0.001968	0.1808	0.4816	1.544	2.04
chr2	72662270	72662394	125	intergenic	-4.34422	5.512	0.7816	0.005872	0.1744	0.003912	0.003576	0.1536	1.952	0.5216	0.112	0.896	1.536	1.24
chr2	72809720	72809930	211	intron	-0.0980321	6.20853	0.829384	0.00347867	0.360664	0.00231754	0.00211848	0.691943	0.938389	1.47867	0.000886256	1.67299	0.00144076	0.249763
chr2	72955813	72955937	125	intron	-0.445986	5.712	0.508	0.005872	0.936	0.2736	0.003576	0.001248	0.1072	0.2792	0.07912	0.124	0.002432	1.176
chr2	72979734	72980255	522	promoter	-0.592017	8.58238	1.17433	44.0613	13.9272	45.977	27.7778	3.02682	0.262452	0.190038	0.316092	0.94636	0.167433	1.26437
chr2	73012767	73012999	233	intergenic	-0.537028	9.18455	0.982833	0.00315021	0.118884	0.172103	0.00191845	0.201717	3.00858	1	0.239485	2.12446	0.660944	1.60944
chr2	73269504	73269671	168	upstream	-0.173802	5.95238	0.761905	0.572024	0.49881	0.119643	0.803571	0.267857	5.95238	2.3869	0.595238	1.80952	2.05357	0.77381
chr2	73271779	73272030	252	promoter	-0.173802	5.51587	1.20238	2.5754	1.59524	6.30952	4.56349	2.88095	16.9444	6.03175	1.23413	10	3.06349	2.2619
chr2	73273173	73273831	659	exon	-0.173802	8.14871	1.86646	12.3672	4.43096	21.8513	16.2367	9.39302	23.217	9.1047	3.26252	15.3263	4.522	4.87102
chr2	73274600	73274790	191	exon	-0.173802	8.6911	1.84817	8.48168	3.60733	22.9843	12.7749	7.48691	20.9948	8.58639	2.67016	15.288	2.39791	6.43979
chr2	73280749	73280895	147	intergenic	-0.173802	4.62585	1.65306	2.27891	1.80272	6.57823	5.80272	2.21088	21.7007	8.23129	2.81633	15.034	3.44898	5.42857
chr2	73312629	73312875	247	promoter	-0.173802	7.20648	1.78947	20.081	5.82996	30.1619	16.3968	7.73279	0.00208907	0.246964	0.248583	0.326316	0.00123077	1.79757
chr2	73329099	73329223	125	intron	-0.173802	5.296	0.7104	0.6984	0.00472	0.003912	0.304	0.001248	0.004128	0.1296	0.5688	0.5568	0.3168	1.312
chr2	73362453	73362577	125	exon	0.067209	4.36	0.416	0.005872	0.00472	0.4264	0.003576	0.07376	1.04	0.4112	0.764	1.512	0.002432	0.5008
chr2	73386086	73386244	159	promoter	-1.1738	5.11321	1.33333	33.9623	9.18239	31.4465	21.9497	3.22642	1.42138	1.20755	0.10566	0.319497	0.614465	2.10063
chr2	73434138	73434262	125	exon	-0.651336	4.16	0.5712	0.005872	0.132	0.003912	0.003576	0.1488	1.488	0.992	1.208	0.904	0.2704	1.072
chr2	73437041	73437225	185	exon	-3.92161	7.72973	2.04865	2.62703	1.16216	4.27027	2.18378	1	0.902703	0.251351	1.07568	3.56757	0.908108	0.897297
chr2	73437333	73437511	179	exon	-3.34249	5.56425	1.57542	1.56425	0.670391	6.08939	2.75419	0.397207	1.43575	0.239106	1.92179	4.25698	0.503352	1.40782
chr2	73437554	73437678	125	exon	-3.02124	7.056	1.664	4.592	2.2	3.088	3.512	0.7216	0.1072	0.6872	1.04	5.744	0.7696	0.808
chr2	73470118	73470242	125	intron	0.616177	4.68	0.6192	1.016	0.5192	0.003912	0.2896	1.056	1.136	0.1952	0.7984	0.92	0.1608	1.016
chr2	73529430	73529666	237	promoter	-0.173802	7.34177	1.9789	40.1266	9.19831	13.5021	10.211	5.14768	2.56118	2.2616	2.27004	13.2068	2.2616	5.52743
chr2	73568052	73568182	131	exon	-0.259455	6.10687	0.573282	0.00560305	0.229771	0.548855	0.681679	0.232824	2.34351	0.317557	1.84733	1.45802	1.85496	1.85496
chr2	73590282	73590451	170	upstream	-0.173802	6.58824	0.782353	2.58235	3.23529	1.62941	2.04118	0.805882	1.31176	0.537059	0.894118	0.782353	1.84706	0.354706
chr2	73613442	73613567	126	intron	0.802738	6.2619	0.787302	0.373016	0.140476	0.00388095	0.00354762	0.203175	1.28571	0.42381	0.396825	0.359524	0.984127	1.13492
chr2	73764814	73764941	128	intron	1.15785	6.10156	0.84375	0.739844	0.359375	0.260156	0.45	0.269531	2.46875	0.542188	0.348438	0.0646875	1.28125	0.582812
chr2	73774814	73774938	125	promoter	-0.173802	4.616	0.4728	30.16	9.76	32.08	21.84	0.944	2.432	1.08	0.3552	1.984	1.216	1.68
chr2	74153403	74153527	125	intergenic	-0.173802	5.944	0.5816	0.005872	0.0708	0.003912	0.003576	0.1576	1.344	0.3344	0.7256	0.3488	0.002432	0.368
chr2	74201046	74201216	171	intergenic	-0.20501	6.95906	0.74269	0.0042924	0.114035	1.07602	0.363158	0.308772	1.97076	0.493567	0.44269	1.15789	0.452047	1.90058
chr2	74207443	74207629	187	intergenic	-2.51896	5.50802	0.775401	1.15508	0.104278	1.05348	2.17647	0.663102	0.400535	0.211765	0.317112	1.57219	1.24599	1.44385
chr2	74431411	74431535	125	intergenic	-0.173802	3.728	0.4864	0.005872	0.00472	0.003912	0.003576	0.07	0.004128	0.608	0.7552	1	0.4552	1.048
chr2	74480445	74480569	125	intergenic	9.26091	4.848	0.4856	0.005872	0.4488	0.003912	0.4824	0.3496	2.248	0.4272	0.288	1.048	0.4312	1.104
chr2	74506946	74507070	125	intergenic	-1.98531	4.632	0.896	0.6864	2.136	0.2232	0.7288	0.07	0.856	0.888	0.7864	1.304	1.192	0.7832
chr2	74578582	74578825	244	promoter	-0.173802	6.06557	1.70492	50	18.0738	57.377	35.041	14.5492	0.610656	0.713115	0.335656	1.65164	0.0647541	2.34426
chr2	74648821	74648972	152	upstream	-0.173802	6.36184	0.671053	1.64474	0.357237	1.51974	0.894737	1.07895	12.4342	4.51316	2.86842	10.7895	3.89474	2.79605
chr2	74658954	74659100	147	promoter	-0.173802	5.40136	1.28571	1.31293	0.70068	1.47619	0.595918	3.9932	20.068	8.23129	3.33333	19.5238	4.68707	4.55102
chr2	74661008	74661242	235	upstream	-0.173802	5.61702	1.2	1.02553	0.923404	1.1234	0.706383	3.35319	16.1277	5.44681	3.98723	16.1702	6.08511	2.59574
chr2	74675948	74676185	238	promoter	-0.173802	3.96218	0.890756	1.65546	0.339916	0.928571	0.802521	2.57983	16.4286	3.68908	2.82353	13.3193	4.57983	0.810924
chr2	74681772	74681941	170	promoter	-4.26335	4.43529	1.02941	7.52941	2.95882	3.31765	0.652941	0.424706	15.0588	7	3.2	14.4118	1.9	3.91765
chr2	74681981	74682142	162	promoter	-0.173802	6.41975	1.19753	8.02469	1.71605	6.16049	2.2963	0.783951	19.8765	8.08642	3.01852	17.5926	1.18519	2.81481
chr2	74690014	74690138	125	upstream	-0.173802	6	1.128	1.352	0.4064	0.5712	0.2968	2.256	7.416	2.272	3.408	10.96	4.296	3.736
chr2	74691587	74691739	153	promoter	-0.173802	6.86275	1.68627	14.0523	4.35948	4.97386	1.0719	4.28105	11.3072	2.18954	1.87582	15.4248	3.69281	5.00654
chr2	74697941	74698084	144	promoter	-0.173802	4.38194	1.32639	34.5139	10.9722	17.8472	12.7083	11.6667	12.7778	3.31944	3.07639	17.0833	5.03472	0.847222
chr2	74698174	74698851	678	promoter	-0.173802	7.64012	1.87316	37.0206	15.0442	17.2566	10.531	8.55457	9.70501	2.64012	3.11209	19.764	2.72861	5.41298
chr2	74699106	74699230	125	exon	-0.173802	5.736	0.88	22.96	4.44	1.856	3.096	7.672	4.624	1.624	3.328	13.68	5.616	4.28
chr2	74704031	74704155	125	upstream	-0.173802	4.696	1.76	4.128	2.032	5.712	4.176	4.672	7.816	1.4	1.52	5.192	0.7864	3.88
chr2	74705720	74705949	230	promoter	-0.173802	4.95652	1.15217	33.7826	13.3478	43.913	19.5217	1.36957	5.34783	1.42609	0.356087	2.77391	0.6	1.64348
chr2	74715967	74716148	182	promoter	-0.860993	6.81319	0.950549	3.42308	2.07692	31.3736	10.8791	2.30769	4.16484	0.316484	0.485714	1.74176	1.26374	2.32967
chr2	74727361	74727802	442	exon	-2.82418	7.51131	1.46154	5.99548	1.84842	4.34389	4.00452	1.67647	9.50226	2.02262	3.71041	17.0814	3.1448	4.77376
chr2	74732643	74732805	163	intron	-0.173802	4.65644	0.840491	4.21472	2.78528	2.96319	3.03681	4.16564	6.56442	1.9816	4	13.7423	6.50307	3.5092
chr2	74733435	74733559	125	intron	-0.173802	6.704	1.096	0.824	0.1888	2.504	0.2824	1.544	3.936	0.4112	1.696	7.584	3.208	0.5144
chr2	74735622	74735746	125	intron	-0.173802	5.424	1.04	1.072	0.496	1.632	1.016	1.36	7.088	1.384	3.048	8.88	2.624	3.6
chr2	74736350	74736483	134	intron	-0.173802	6.36567	1.85821	5.17164	0.616418	3.85821	1.82836	2.90299	6.77612	1.90299	2.50746	6.59701	2.36567	3.4403
chr2	74747166	74747290	125	exon	-1.40808	5.672	1.656	3.496	0.444	8.48	7.064	11.28	11.36	3.6	3.488	10.48	4.128	2.128
chr2	74749512	74749708	197	upstream	-0.173802	5.22843	1.61421	7.00508	3.07107	6.80203	8.07107	10.6091	6.4467	1.51269	3.07614	10.8629	6.64975	2.73604
chr2	74752943	74753110	168	upstream	-0.173802	6.19048	1.42857	13.4524	3.20238	28.5714	16.6071	10.3571	6.60714	1.9881	1.97619	7.7381	2.19643	2.66071
chr2	74763572	74763696	125	promoter	-0.173802	5.152	1.384	16.08	3.912	12.16	6.352	3.224	14.08	4.424	3.4	14.24	2.112	2.488
chr2	75004161	75004308	148	intergenic	7.04332	7.16216	0.662838	0.00495946	0.474324	0.00330405	0.162838	0.210135	0.885135	0.512162	0.147297	0.00372973	0.374324	0.166216
chr2	75061159	75061470	312	intergenic	-0.173802	7.24359	0.567308	0.778846	0.160897	0.455128	0.00143269	0.23141	2.13782	0.532051	0.158974	0.641026	0.140385	0.24359
chr2	75115906	75116030	125	intergenic	2.62105	5.432	1.04	0.7336	0.00472	0.3792	0.003576	0.1648	1.848	0.2024	0.6504	0.1416	0.4264	0.536
chr2	75170022	75170146	125	intergenic	6.75456	4.92	0.88	0.616	0.00472	0.003912	0.4184	0.26	1.488	0.5096	0.188	0.5032	0.6912	0.5616
chr2	75435065	75435189	125	intergenic	-4.84029	4.112	0.968	3.672	0.5952	3.856	5.784	0.3312	1.888	0.4232	1.896	4.496	1.584	1.928
chr2	75585120	75585248	129	intergenic	-0.173802	5.51938	0.565891	2.8062	2.05426	3.95349	2.75969	2.04651	1.17054	0.24031	0.534884	1.95349	2.05426	1.45736
chr2	75703612	75703845	234	promoter	-0.173802	7.35043	1.63675	42.6923	11.3248	28.0769	18.0342	8.54701	0.233761	0.0294444	0.910256	5.42735	1.12821	1.19231
chr2	75810311	75810682	372	intergenic	1.15557	6.3172	1.36022	0.287634	0.196774	0.295699	0.267742	0.203226	0.948925	0.693548	0.860215	1.13978	0.521505	0.72043
chr2	75991047	75991254	208	exon	-2.16888	4.57212	0.649038	2	1.43269	0.990385	0.865385	0.605769	0.459135	0.302885	0.605769	0.462019	0.514423	1.80288
chr2	75998114	75998238	125	intron	1.08446	6.152	0.764	0.2936	0.3592	0.003912	0.003576	0.6472	1.352	0.944	0.1744	0.5032	1.816	0.436
chr2	76109359	76109483	125	intron	2.14485	3.64	0.7144	1.056	0.00472	0.003912	0.003576	0.3024	1.064	0.7344	1.032	0.5256	1.44	0.904
chr2	76338244	76338368	125	promoter	-3.50956	5.352	1.624	1.112	0.5096	4.032	3.216	2.624	6.616	1.68	2.64	12.88	3.936	1.696
chr2	76369936	76370147	212	promoter	-0.173802	9.5283	1.57075	32.0283	8.91509	37.5472	20.8019	2.81132	0.481132	0.00116038	0.183962	1.56604	0.202358	1.14623
chr2	76370316	76370440	125	promoter	-0.173802	5.816	0.904	45.44	13.52	52.48	27.28	6.552	1.352	0.3776	0.7312	0.004416	0.01952	1.6
chr2	76490688	76490816	129	intron	0.549426	5.24031	0.614729	0.00568992	1.06977	0.515504	0.00346512	0.615504	0.930233	0.249612	0.282171	0.00427907	0.542636	1.78295
chr2	76647893	76648176	284	promoter	8.61706	5.07042	1.27113	33.8732	8.97887	35	20.0352	4.26056	1.04225	0.46831	0.267958	0.785211	0.198239	2.21127
chr2	76673154	76673278	125	promoter	-0.173802	5.656	0.888	7.656	2.624	19.36	21.12	8.64	0.004128	0.5336	0.628	1.2	0.002432	0.7184
chr2	76881595	76881719	125	exon	-0.173802	5.584	0.816	0.005872	0.552	0.4384	0.6792	0.6864	0.4008	0.484	0.3344	1.448	0.1264	0.676
chr2	76969815	76970016	202	exon	-0.96016	7.32673	1.21287	0.00363366	0.00292079	2.49505	1.33663	0.210396	1.44554	0.589109	0.5	3.30693	1.10396	0.821782
chr2	77183113	77183237	125	exon	-0.173802	5.8	0.624	0.005872	0.7744	0.1288	0.3504	0.1488	0.1112	0.2088	0.3952	0.992	0.002432	1.264
chr2	77280128	77280427	300	promoter	0.4544	5.16667	1.63333	44.6667	12.1667	43	20.9667	3.5	0.82	0.69	0.245667	1.28	0.466667	3.36667
chr2	77411930	77412095	166	exon	-3.32983	5.34337	1.10241	3.85542	0.716867	8.25301	7.16867	2.6747	1.0241	0.63253	0.548193	2.71687	0.474699	1.25301
chr2	77412241	77412365	125	intron	-3.67347	6.464	0.6624	0.05872	0.2216	1.936	3.608	1.128	1.336	0.6008	0.0928	1.792	0.46	0.6184
chr2	77446216	77446340	125	intron	-0.173802	5.072	0.6152	0.005872	0.5952	0.003912	0.003576	0.2376	1.336	0.2576	0.6328	0.864	0.002432	0.944
chr2	77466069	77466310	242	intron	0.557156	6.90083	0.516529	0.00303306	0.161157	0.00202066	0.00184711	0.133058	0.438017	0.512397	0.000772727	0.00228099	0.0012562	1.2438
chr2	77568284	77568444	161	intron	0.965713	4.78261	1.01863	0.401242	0.146584	0.00303727	0.0027764	0.38323	2.21118	0.881988	0.370807	0.243478	0.0018882	0.937888
chr2	77589650	77589775	126	intron	1.64991	5.18254	0.888889	0.0058254	0.888889	0.52381	0.389683	0.769841	0.180159	0.320635	0.287302	0.952381	0.0024127	2.92063
chr2	77661347	77661471	125	intron	-0.173802	4.696	0.7264	0.005872	0.00472	0.5592	0.003576	0.1696	1.736	0.236	0.3448	1.568	0.002432	1.208
chr2	77863933	77864057	125	intergenic	-0.173802	5.416	0.492	8.8	2.92	0.712	1.944	6.216	0.2352	0.4392	0.7776	0.88	1.616	0.944
chr2	77945898	77946056	159	promoter	-0.173802	4.96855	1.37107	48.1761	18.6792	54.4654	24.2767	3.76101	0.399371	0.343396	0.792453	0.0034717	0.00191195	14.1509
chr2	78869049	78869325	277	promoter	-2.76171	5.99278	1.38989	35.5235	12.4188	26.5704	20.1805	1.1769	0.765343	0.319856	0.00067509	0.436823	0.00109747	3.15884
chr2	78869780	78869937	158	promoter	-0.173802	6.32278	1.40506	46.0127	8.35443	20.2532	9.68354	1.3038	0.841772	0.174684	0.00118354	0.426582	0.215823	1.53165
chr2	79428644	79428975	332	promoter	-0.173802	9.57831	2.05723	18.4337	5.03012	5.54217	2.62048	2.43675	4.33735	1.13253	0.557229	5.84337	2.28916	1.43072
chr2	79454436	79454589	154	exon	-0.173802	5.0974	1.12987	7.66234	0.798701	7.79221	2.26623	2.52597	10.4545	1.87013	2.05844	10.1948	2.78571	1.78571
chr2	79459132	79459307	176	upstream	-0.688612	5.79545	0.920455	0.103977	2.55114	5.36932	2.75568	2.46591	17.7273	6.07955	2.02273	13.1818	2.88636	2.54545
chr2	79611335	79611459	125	intergenic	0.0445902	6.552	0.6392	0.5752	0.604	2.344	0.2144	0.1928	0.5944	0.636	0.604	0.7992	1.584	1.272
chr2	79635062	79635211	150	promoter	-0.173802	6.48	1.44	19.1333	3.88	25.4667	14.7333	8.53333	0.00344	0.00164	0.320667	0.478667	0.00202667	1.73333
chr2	79647132	79647256	125	intron	-0.173802	3.12	0.7296	0.188	1.544	0.06256	0.404	0.1	0.832	0.00984	0.6952	0.6272	0.224	2.144
chr2	79660860	79660984	125	exon	-0.112894	4.384	1.16	1.136	0.912	0.6456	0.7824	0.2888	0.06192	0.2776	0.3912	0.004416	0.2048	0.3256
chr2	80446352	80446677	326	promoter	-1.08345	4.41718	1.59816	13.1288	4.84663	6.22699	3.22086	4.32515	4.17178	1.67791	3.25153	11.3804	5.15337	5.30675
chr2	80447311	80447487	177	promoter	-0.173802	7.28814	1.32203	22.5989	7.45763	9.66102	5.48588	3.37288	2.56497	0.853107	3.08475	9.09605	4.37853	2.42373
chr2	80447545	80447766	222	promoter	-0.924244	5.81081	1.21171	25	6.3964	10.3153	5.85586	6.53153	4.13964	1.52252	2.88288	10.8559	5.45045	2.01351
chr2	80638926	80639137	212	promoter	-0.173802	9.29245	1.91038	44.0094	14.1981	56.1321	25.0472	10.8019	0.523585	0.84434	0.456604	1.01415	0.00143396	1.07075
chr2	81644648	81644855	208	intergenic	-0.142444	4.1875	1.04808	0.514423	0.00283654	2.42788	0.35	0.725962	2.83173	1.22596	0.826923	1.46154	0.00146154	0.00214904
chr2	82163996	82164121	126	intron	-0.173802	5.83333	0.590476	0.0058254	0.595238	0.00388095	0.00354762	0.198413	0.774603	0.507937	0.787302	0.825397	0.0024127	1.61905
chr2	82360408	82360549	142	intergenic	-0.914424	4.42958	1.11268	0.00516901	0.887324	7.04225	8.30986	0.873239	2.08451	0.429577	0.555634	0.816901	0.287324	1.32394
chr2	82908610	82908734	125	intergenic	0.779874	6.68	0.984	0.005872	0.3968	1.792	0.003576	0.3072	1.856	0.62	0.528	0.1768	0.2704	0.1576
chr2	83465765	83465966	202	intergenic	-0.269321	4.03465	0.782178	0.145545	0.216337	0.00242079	0.320792	0.492079	1.13366	0.623762	1.58911	1.19307	0.00150495	0.40495
chr2	83468831	83468987	157	intergenic	-0.332172	8.28025	1.29936	0.00467516	1.34395	0.208917	0.00284713	0.624841	0.738854	0.326115	0.252866	2.63694	0.428662	0.110828
chr2	83547302	83547427	126	intergenic	-0.0106472	8.4127	1.34127	0.0058254	0.00468254	1.28571	0.45	1.77778	4.96825	5.03968	0.774603	7.35714	0.21746	5.07143
chr2	83724269	83724446	178	promoter	-3.34667	7.52809	1.91573	27.6966	6.79775	14.7753	14.4944	3.3764	0.00289888	0.211236	1.05056	8.08989	0.691011	4.22472
chr2	83724518	83725074	557	promoter	-0.603341	7.48654	1.95691	51.7056	14.7935	26.2118	17.0377	7.10952	0.509874	0.362657	1.32675	5.18851	1.05925	4.12926
chr2	83743912	83744036	125	intron	-0.173802	5.808	0.2256	0.2816	0.912	0.003912	0.003576	0.1128	0.004128	0.1256	0.03136	1.64	0.002432	0.4504
chr2	83844813	83844937	125	intron	0.342888	4.952	0.6992	0.005872	0.1272	0.4928	0.4504	0.4224	0.26	0.001968	0.1912	1.144	0.348	1.392
chr2	84624254	84624408	155	exon	-0.242857	6.70968	1.07742	0.0473548	0.57871	1.56774	0.651613	0.787097	0.563226	0.825806	0.387742	0.449032	0.292903	2.43871
chr2	84650477	84650655	179	promoter	-0.173802	7.43017	0.798883	29.6648	10.4469	3.67598	4.79888	2.2905	0.349162	0.199441	0.00104469	0.776536	1.38547	1.98883
chr2	84659022	84659169	148	promoter	-2.49827	4.41216	1.40541	1.86486	1.47297	36.7568	16.7568	3.28378	0.264865	1.35135	0.216892	1.06081	0.00205405	1.54054
chr2	84670216	84670367	152	promoter	-0.173802	5.21053	0.664474	27.8289	10.7895	18.6184	6.64474	1.54605	0.00339474	0.186184	0.00123026	0.881579	0.002	1.13158
chr2	84690600	84690724	125	exon	-1.11884	6.88	0.7232	0.5808	0.00472	0.532	0.7824	0.136	0.4088	0.3328	0.7176	0.1504	0.002432	0.4896
chr2	84714668	84714792	125	promoter	-0.173802	3.872	1.896	56.16	15.52	61.36	29.2	9.76	0.004128	0.4408	0.5264	0.2384	0.002432	0.928
chr2	84715356	84715492	137	promoter	-0.173802	4.9708	0.934307	21.8978	8.0292	28.0292	19.0511	8.46715	0.00376642	0.124088	0.00136496	0.181022	0.00221898	0.0717518
chr2	84736736	84736861	126	exon	0.893085	5.53968	1.24603	1.88095	0.571429	3.18254	3.30159	6.81746	2.96032	0.992063	1.53175	3.7381	1.64286	1.23016
chr2	84742832	84743014	183	upstream	-0.173802	7.21311	0.934426	30.8197	7.3224	16.8852	12.5683	3.02186	1.19126	0.438251	1.01639	2.42077	3.02732	0.466667
chr2	84743849	84743973	125	upstream	-0.173802	4.424	0.984	29.2	7.392	14.56	9.12	2.528	1.848	0.3704	1.312	1.96	2.552	0.1968
chr2	84773313	84773471	159	exon	-0.173802	4.37107	0.886792	3.32075	0.333962	0.0615094	0.519497	0.014717	2.06289	1.06918	0.237107	0.811321	0.421384	1.32704
chr2	84815864	84816005	142	exon	-4.33286	4.93662	1.3169	2.11972	0.607042	5.75352	8.66197	14.9296	1.3662	0.438732	1.64789	1.80282	3.23239	1.57042
chr2	84839450	84839588	139	promoter	-0.173802	5.8705	1.2518	21.0791	2.6259	6.59712	1.08633	3.02878	4.21583	0.992806	2.18705	8.05755	3.99281	2.1295
chr2	84866197	84866577	381	intergenic	-0.173802	5.06562	1.3727	7.979	1.7664	5.64304	4.3832	2.07087	10.8136	3.43832	2.59055	7.92651	2.25984	1.66667
chr2	84871497	84871708	212	intergenic	-0.173802	4.85849	0.556604	2.04717	1.04245	2.52358	3.09434	0.425943	9.62264	3.2783	1.18868	2.76415	1.93396	3.13208
chr2	84872538	84872708	171	exon	2.04277	8.77193	2.67836	10.7018	2.26901	46.0234	18.0117	3.69006	13.2164	3.61988	0.807018	3.88889	0.953216	3.51462
chr2	84876999	84877124	126	intron	1.61706	5.53175	1.16667	0.739683	0.365079	0.240476	0.553175	0.242857	2.03968	1.24603	0.503175	1.00794	0.726984	1.19048
chr2	84882771	84882937	167	intron	-0.173802	4.91617	1.26946	3.61677	2.05389	4.70659	5.83234	13.1737	5.71257	1.58084	2.22754	4.38922	3.49102	1.21557
chr2	84886669	84887118	450	promoter	-2.57364	7.22222	1.38222	27.3333	2.77778	14.4	9.24444	4.46667	10.6667	5.55556	3.15556	9.6	1.41333	2.21556
chr2	84936652	84936848	197	promoter	6.85737	5.38071	1.36041	17.5635	4.9797	6.75127	5.03553	2.63452	0.00261929	0.360914	1.37056	5.22843	1.32487	2.30457
chr2	85046434	85046558	125	exon	0.911361	4.312	0.872	0.6336	1.08	0.003912	0.736	0.3336	0.1408	0.001968	0.112	0.004416	0.002432	1.712
chr2	85047993	85048131	139	upstream	-0.661461	6.30935	1.04317	32.2302	9.42446	26.1151	14.4604	3.93525	0.00371223	0.307914	0.117986	0.00397122	0.00218705	0.430935
chr2	85050575	85050699	125	promoter	2.60657	5.832	0.816	19.12	4.728	4.152	1.84	0.26	0.4712	0.2104	0.7552	0.004416	0.3072	1.192
chr2	85050937	85051162	226	promoter	2.73697	7.87611	1.18142	9.82301	3.61504	2.62832	0.884956	0.522124	0.469027	0.238496	0.637168	0.00734513	0.00134513	1.41593
chr2	85051944	85052077	134	exon	-0.394201	5.76119	1.40299	3.35821	0.497761	1.64925	0.776119	0.273881	0.658955	0.589552	0.347761	0.0041194	0.00226866	1.35075
chr2	85058169	85058470	302	exon	-0.469485	4.17219	1.10596	0.123841	0.778146	0.466887	0.313576	0.000516556	1.21523	0.791391	0.443709	0.250331	0.347682	1.09272
chr2	85060890	85061063	174	intron	0.503238	6.43678	0.994253	7.81609	0.83908	1.22414	1.45977	1.04023	0.862069	0.268966	0.965517	1.13218	0.00174713	1.21264
chr2	85061119	85061264	146	intron	2.27506	4.89726	1.13699	7.32877	0.773973	2.55479	0.0244521	1	0.399315	0.380822	0.246575	0.378082	0.419178	1.25342
chr2	85062163	85062288	126	exon	0.557331	4.69048	1.14286	0.896825	0.398413	0.63254	0.262698	0.0888889	1.60317	0.388889	0.857143	0.00438095	0.0024127	2.78571
chr2	85062610	85063005	396	exon	-0.357344	4.94949	1.06818	0.240909	0.343434	0.358586	0.494949	0.305556	0.765152	0.378788	0.573232	0.886364	0.110606	0.479798
chr2	85068442	85068566	125	intron	-0.173802	5.64	0.3872	0.005872	0.2128	0.003912	0.2856	0.2024	0.004128	0.4704	0.856	0.004416	0.1728	2.04
chr2	85070088	85070340	253	exon	-0.592038	4.78261	1.00791	1.09486	1.05534	1.49407	1.87352	0.149012	0.814229	0.177075	0.482213	0.790514	0.00120158	1.40711
chr2	85085976	85086160	185	promoter	8.19146	4.88108	0.881081	0.00396757	0.805405	5.40541	8.37838	8.59459	0.864865	0.348649	0.471892	0.778378	0.195676	1.16216
chr2	85136401	85136554	154	promoter	-3.99653	6.03247	0.637662	0.452597	0.413636	0.479221	0.655844	0.165584	2.64935	0.980519	2.04545	2.98052	2.90909	0.0029026
chr2	85196543	85196741	199	promoter	-0.88033	3.90452	0.869347	0.537688	0.613065	1.23618	1.80905	2.07538	1.59296	0.879397	0.275377	0.603015	0.350251	1.36683
chr2	85224558	85224732	175	intergenic	-1.29787	7.08571	1.01714	0.561714	0.908571	7.54286	9.65714	15.0286	1.08571	1.16	0.413714	0.925714	0.948571	0.347429
chr2	85292459	85292632	174	intergenic	-0.173802	4.64368	0.954023	1.21264	0.505172	0.00281034	0.159195	0.431034	1.51149	0.466667	1.27011	0.32069	1.24713	0.377586
chr2	85420859	85420996	138	upstream	-0.173802	4.81884	0.392754	0.0425362	0.41087	0.0566667	0.226812	0.0441304	0.515942	0.310145	0.331159	0.176087	0.0022029	0.956522
chr2	89385075	89385199	125	intergenic	-0.173802	4.712	0.2392	0.005872	0.00472	0.352	0.003576	0.1016	0.04128	0.06296	0.636	0.004416	0.088	0.2
chr2	89385695	89385993	299	intergenic	-0.173802	4.68227	0.377926	0.00245485	0.575251	0.129097	0.00149498	0.0575251	1.61538	0.216388	0.193311	1.20067	0.00101672	0.219732
chr2	89386617	89386790	174	intergenic	-0.173802	6.37931	0.364368	0.00421839	0.33908	0.00281034	0.00256897	0.394828	4.0977	0.971264	0.338506	1.41954	0.083908	0.00256897
chr2	89388130	89388291	162	intergenic	-0.173802	5.22222	0.301235	0.00453086	0.777778	0.00301852	0.00275926	0.0691358	1.32099	0.888889	0.218519	1.21605	0.00187654	0.240123
chr2	90252512	90252636	125	promoter	-0.173802	4.968	0.56	0.005872	0.1656	0.172	0.003576	0.2136	0.5248	0.4256	0.624	0.6008	0.002432	0.1
chr2	90464781	90464917	137	intron	-0.173802	3.26277	0.781022	0.707299	0.00430657	0.751825	0.00326277	0.134307	0.516058	0.20146	0.645255	1.11679	0.00221898	1.37226
chr2	90504664	90504788	125	intron	-0.0827579	6.112	0.888	0.02936	0.00472	0.003912	0.003576	0.4688	1.232	0.4152	0.3176	0.952	0.002432	0.5688
chr2	90579130	90579254	125	intron	-0.173802	5.4	0.6008	4.016	0.848	0.5672	0.3608	2.96	0.7184	0.496	1.056	5.344	1.736	3.272
chr2	90636894	90637018	125	intergenic	-3.03242	5.536	0.752	0.464	0.00472	4.792	3	0.001248	0.0372	1.048	0.1312	1.008	0.002432	0.2504
chr2	90745651	90745820	170	promoter	-0.173802	8.70588	2.20588	47.6471	15.1176	52.8235	29.7059	12.5294	0.741176	0.415294	0.215882	0.588235	0.00178824	1.61176
chr2	90885659	90885820	162	promoter	-0.173802	7.90123	1.29012	15.2469	5.58025	10.5556	10.679	4.14815	6.66667	1.59877	1.19753	6.66667	3.14815	1.23457
chr2	90885883	90886043	161	promoter	-0.173802	7.95031	1.36646	15.4037	4.08075	13.0435	6.64596	3.24845	7.95031	2.93168	1.02484	7.76398	1.29193	3.88199
chr2	91037115	91037239	125	intron	0.433748	5.096	0.936	0.005872	1.096	1.224	0.2784	0.2552	0.4376	0.2752	0.1208	0.944	0.236	0.0856
chr2	91041935	91042059	125	exon	1.87262	5.304	0.936	0.005872	0.00472	0.888	0.984	0.6264	0.84	0.968	0.6104	0.888	0.348	1.032
chr2	91044909	91045072	164	exon	-1.68418	6.03049	1.03049	3.37195	0.670732	9.45122	2.15244	4.10976	0.658537	0.719512	0.589024	0.00670732	1.45732	1.5061
chr2	91061847	91062024	178	exon	-0.803603	5.3764	0.435393	0.0041236	0.344944	0.00274719	0.421348	0.351124	0.00289888	0.0359551	0.465169	0.452809	0.00170787	0.00251124
chr2	91062080	91062269	190	exon	-0.607683	6.15789	1.16842	0.343684	0.931579	0.563158	0.631579	0.0552632	0.28	0.9	1.00526	0.00290526	0.0016	1.66842
chr2	91062904	91063038	135	exon	-0.401021	5.1037	0.918519	0.00543704	0.218519	1.6	0.588889	0.274074	0.00382222	0.253333	0.702963	0.0531852	0.00225185	0.311111
chr2	91084550	91084682	133	upstream	-0.325095	4.55639	0.670677	0.0055188	0.774436	1.38346	0.242105	0.23609	1.21805	0.542105	0.450376	0.53985	0.306767	2.09774
chr2	91087627	91087769	143	upstream	0.344911	6.76224	1.07692	0.741259	0.00412587	1.23077	0.00312587	0.762238	0.741259	0.418182	0.245455	0.286014	0.125874	2.44755
chr2	91113346	91113523	178	exon	0.512554	5.61798	0.786517	1.07303	0.291573	0.735955	0.623596	0.118539	0.837079	0.97191	0.629213	1.2809	0.88764	0.188202
chr2	91119161	91119315	155	exon	0.516336	8.06452	1.35484	0.577419	1.12903	0.00315484	0.201935	0.0980645	0.00332903	0.395484	0.735484	0.729032	0.616774	0.864516
chr2	91134301	91134435	135	exon	-0.397479	6.2963	1.05926	0.266667	1.03704	0.00362222	0.00331111	0.0859259	0.918519	0.41037	1.08889	1.67407	0.148889	0.645185
chr2	91167528	91167691	164	exon	1.60131	4.64634	0.926829	0.0268293	0.00359756	1.03049	0.00272561	1.68902	1.26829	0.207317	0.557317	0.853659	0.105488	1.33537
chr2	91176122	91176246	125	exon	0.0487443	3.32	0.7696	0.005872	0.00472	0.003912	0.3432	0.2976	0.1896	0.2792	0.6384	0.6448	0.002432	0.3464
chr2	91182483	91182968	486	promoter	-0.173802	8.37449	1.99383	42.1811	13.8477	49.5885	26.3374	5.63786	0.427984	0.292181	0.648148	0.294239	0.0419753	1.64198
chr2	91190706	91190929	224	exon	-3.17564	5.22321	1.38393	0.647321	0.928571	2.40625	3.22321	0.879464	0.504464	0.669643	1.03571	2.16518	0.402232	2.62054
chr2	91191862	91192061	200	exon	-0.614889	4.695	0.835	0.985	0.289	0.59	0.317	0.0515	1.83	0.47	0.83	0.625	0.92	1.23
chr2	91195137	91195261	125	promoter	5.70452	4.936	1.232	4.4	0.576	6.888	4.28	1.664	1.008	0.872	1.32	2.896	1.176	1.408
chr2	91261217	91261399	183	exon	0.600115	5.68306	1.59016	1.0929	0.956284	0.00267213	0.529508	0.169945	0.617486	0.923497	0.142623	0.208197	0.928962	0.397814
chr2	91278825	91278949	125	exon	-0.175707	5.2	1.608	0.005872	0.928	0.5752	0.4792	0.3216	0.07432	0.272	0.2176	0.84	0.002432	0.4328
chr2	91292659	91292915	257	intron	-0.173802	11.5564	0.996109	0.00285603	0.478599	0.688716	0.220623	0.059144	0.118677	0.10428	0.256031	0.380156	0.170428	1.17899
chr2	91308878	91309005	128	intron	-4.63484	4.10156	0.728906	0.630469	1.00781	1.21875	0.415625	0.242969	0.479688	0.184375	0.405469	0.388281	0.663281	1.41406
chr2	91457371	91457528	158	promoter	-0.173802	5.55063	1.09494	13.2911	2.82278	7.40506	4.72785	3.88608	1.25949	0.489241	1.81646	7.46835	1.01266	2.05063
chr2	91458369	91458690	322	promoter	-0.173802	4.68944	1.20186	20.3106	4.40994	8.60248	5.83851	13.1988	1.10248	0.47205	2.81988	11.2112	5.83851	1.47516
chr2	91470250	91470374	125	intron	0.563901	5.216	0.3656	0.005872	0.3208	0.003912	0.003576	0.2752	1.864	0.6296	0.1808	0.06184	0.6328	0.003576
chr2	91470456	91470580	125	intron	0.650161	4.832	1.048	0.005872	1.48	0.003912	0.003576	0.264	0.944	0.492	0.552	0.468	0.5552	0.508
chr2	91474412	91474571	160	exon	-0.404984	3.79375	1.18125	0.0045875	0.1625	0.11	0.114375	0.13	2	0.8125	0.478125	0.725	0.255	0.7
chr2	91476487	91476741	255	exon	-0.642678	5.17647	1.1451	0.568627	0.8	0.423529	0.383529	0.564706	0.92549	0.14	0.784314	0.537255	0.835294	0.839216
chr2	91477568	91477692	125	exon	-0.861215	4.936	0.984	0.54	0.5048	1.448	0.0968	0.1288	0.3056	0.0492	0.2376	0.336	0.536	1.304
chr2	91492301	91492425	125	exon	-1.71862	5.328	0.6704	0.3168	0.00472	0.04696	0.007144	0.1	1.296	0.4824	0.2568	1.112	0.5672	0.3864
chr2	91630567	91630693	127	exon	-3.83756	4.9685	0.759055	1.50394	1.30709	6.30709	3.9685	0.516535	0.471654	0.226772	1.76378	2.15748	1.29134	1.92126
chr2	91650171	91650384	214	promoter	-0.173802	5.3271	1.63551	30	10.8879	46.2617	25.7477	5.18692	0.696262	0.0495327	0.111682	0.654206	0.00142056	0.981308
chr2	91668773	91668897	125	exon	0.683416	5.328	1.584	0.005872	0.00472	0.6576	0.3824	0.2528	0.392	0.5632	0.652	0.596	0.002432	1.944
chr2	91676092	91676265	174	exon	0.59136	5.97701	1.02299	0.00421839	0.701149	0.712644	0.741379	0.156897	0.56954	0.00141379	0.453448	0.266667	0.00174713	1.15517
chr2	91710323	91710600	278	promoter	-0.173802	6.00719	1.18705	46.0432	14.1727	46.0432	24.3525	9.20863	0.128058	0.0672662	0.283813	0.353597	0.00985612	1.41007
chr2	91710770	91710920	151	promoter	-0.173802	7.74834	1.55629	24.0397	3.65563	28.8742	19.3377	11.7219	0.287417	0.00162914	0.00123841	0.668874	0.00201325	0.509272
chr2	91917457	91917600	144	exon	-0.291956	7.43056	1.08333	0.00509722	1.49306	0.655556	0.75	3.92361	0.415972	0.715278	0.833333	1.33333	0.538889	1.54861
chr2	91923398	91923522	125	intron	-0.173802	6.464	0.928	3.472	2.272	14.08	14.88	12.48	13.2	4.056	3.752	11.52	4.64	1.736
chr2	91928029	91928300	272	exon	-0.295456	4.66912	1.03676	4.22794	1.62868	9.33824	10.1471	13.0882	1.52941	0.312868	2.5	4.15441	3.08456	1.86029
chr2	91928703	91928827	125	exon	-3.27383	6.584	1.016	2.944	1.272	6.312	5.816	14.08	1.376	0.888	2.264	2.408	2.752	1.856
chr2	91931127	91931257	131	promoter	-0.173802	4.53435	1	31.145	5.91603	7.70992	11.7557	10.1527	1.23664	0.700763	2.17557	6.25191	1.64122	2.28244
chr2	91937487	91937611	125	exon	0.021989	5.576	0.888	0.005872	0.07552	0.6456	0.3648	0.001248	0.124	0.7304	0.4568	0.6008	0.002432	1.768
chr2	91945658	91945879	222	exon	-0.111773	8.46847	1.63964	0.340541	0.00265766	0.815315	0.273874	0.509009	0.617117	0.734234	0.353604	0.204054	0.00136937	3.22973
chr2	91950262	91950386	125	promoter	2.13082	5.744	0.5808	3.32	1.976	0.4184	0.64	1.6	0.004128	0.7992	0.3376	0.124	0.2704	2.04
chr2	91963493	91963809	317	promoter	-2.17557	7.00315	1.28076	22.2397	10.2839	34.7003	18.6751	2.7918	0.236278	0.438486	0.608833	2.4164	0.0662461	1.14196
chr2	91965440	91965634	195	upstream	-2.19052	8.76923	1.39487	3.90769	1.38462	2.7641	1.15897	4.68718	1.08205	1.3641	2.08205	10.359	1.58462	2.27179
chr2	91975605	91975906	302	upstream	-4.51684	8.17881	2.06623	11.9868	3.10265	10.1987	5.23179	4.86755	11.8874	4.4702	2.87417	13.1788	1.10927	2.10265
chr2	91983089	91983357	269	exon	-0.341164	4.46097	1.32714	0.00272862	0.717472	0.0962825	0.0613383	0.242751	0.598513	0.695167	1.09665	0.342751	0.695167	1.36803
chr2	91984549	91984673	125	intron	-0.173802	5.616	0.3376	2.744	0.2312	1.88	1.208	1.424	0.3056	0.001968	1.048	3.248	0.436	1.864
chr2	91995237	91995458	222	exon	-3.63941	5.4955	1.14865	2.47297	1.26126	6.53153	5.13514	0.468468	2.41892	0.513514	0.572072	1.17117	0.390541	0.932432
chr2	92013233	92013361	129	intron	3.57049	5.51163	1.43411	0.596899	0.00457364	1.07752	0.00692248	0.124806	0.556589	0.00190698	0.660465	0.149612	0.717054	1.37209
chr2	92020879	92021003	125	intron	0.762501	4.56	0.5912	1.44	0.2032	0.968	0.5896	0.1248	0.3632	0.3936	0.6568	0.5568	0.5648	0.976
chr2	92026818	92026961	144	upstream	-0.173802	5.375	0.861111	0.106944	0.10625	0.819444	0.319444	0.152778	0.426389	1.33333	0.840278	0.00383333	1.08333	0.288889
chr2	92079403	92079527	125	intergenic	1.89801	3.816	0.936	0.364	0.4624	0.4224	0.003576	0.1688	1.864	0.6792	0.2448	0.7688	2.536	1.192
chr2	92139524	92139654	131	intergenic	-0.173802	5.80916	0.40458	0.739695	0.599237	0.00373282	0.00341221	0.133588	0.50458	0.00187786	0.1	0.00421374	0.676336	0.590076
chr2	92184217	92184368	152	promoter	-0.173802	6.18421	0.842105	33.9474	9.47368	13.6842	11.8421	5.55263	0.00339474	0.00161842	0.00123026	0.00363158	0.002	0.717105
chr2	92244989	92245163	175	intron	0.971431	5.12571	0.509714	0.00419429	0.229143	0.00279429	0.00255429	0.144571	0.182857	0.192571	0.156571	0.00315429	0.00173714	1.24
chr2	92366996	92367120	125	exon	0.128711	3.352	0.5472	0.0824	0.00472	0.3016	0.3752	0.4928	0.38	0.6576	0.912	0.004416	1.048	1.104
chr2	92367449	92367594	146	exon	-0.190522	6.91781	1.06849	0.0050274	0.586301	2.26712	0.673288	1.58219	1.50685	0.387671	0.691781	2.37671	0.00208219	2.30137
chr2	92367765	92367905	141	exon	0.673093	8.01418	1.19149	0.104255	1.19149	0.329787	1.33333	1.47518	1.21986	0.47305	0.604255	2.83688	0.801418	1.51773
chr2	92369304	92369428	125	exon	-0.670179	3.888	1.032	0.5168	0.00472	1.416	2.824	2.8	2.208	0.4472	1.912	2.592	3.032	2.744
chr2	92370574	92370698	125	promoter	1.53029	4.288	1.36	2.952	0.984	6.312	10	9.68	3.288	0.856	3.72	13.52	5.144	1.48
chr2	92372323	92372461	139	upstream	-0.173802	4.56835	0.834532	0.142446	1.15108	0.510072	4.70504	12.8777	1.43165	0.182014	1.65468	5.27338	3.3741	0.877698
chr2	92385923	92386047	125	exon	-0.023459	5.984	1.016	0.628	1.256	3.376	3.008	0.896	1.792	0.0808	0.752	0.004416	0.5552	1.344
chr2	92386789	92387307	519	exon	-0.398963	7.10983	1.42775	0.369942	0.0011368	4.54721	5.60694	0.813102	2.00385	1.05973	0.867052	0.949904	0.678227	1.38536
chr2	92387395	92387537	143	intron	-0.647862	4.18182	1.46853	0.364336	0.581818	3.40559	4.45455	1.23077	1.62937	0.951049	0.923077	0.455944	0.664336	0.0846154
chr2	92392322	92392446	125	promoter	1.34295	5.664	1.168	6.616	3.392	8.48	9.44	0.6216	2.352	0.896	1.6	6.032	1.44	1.784
chr2	92397097	92397238	142	intron	2.18747	7.67606	1.02817	0.377465	0.490141	1.4507	0.553521	0.539437	2.58451	0.978873	0.271831	1.1338	1.45775	0.642254
chr2	92398328	92398452	125	intron	0.807355	4.264	0.676	0.005872	0.5952	0.164	0.668	0.1272	0.004128	0.624	0.6624	0.02648	0.3824	0.772
chr2	92401117	92401361	245	promoter	-0.173802	4.85714	0.930612	11.6327	4.16327	11.2653	7.79592	0.493878	2.38367	1.49796	0.62449	1.93878	0.221224	1.72245
chr2	92404900	92405031	132	exon	0.330891	7.39394	1.06818	1.56061	0.984848	0.418939	0.365152	0.00118182	1.10606	0.164394	0.292424	0.187879	0.234848	1.86364
chr2	92410681	92410856	176	intron	0.421827	5.85227	0.869318	0.517045	0.563068	0.230682	0.00253977	0.000886364	1.34091	0.761364	0.806818	0.407955	0.0607955	0.948864
chr2	92413599	92413777	179	exon	0.066855	5.13408	1.07821	1.12291	0.670391	2.22905	0.837989	1.12849	0.279888	0.320112	1.07821	0.0804469	0.198883	1.48603
chr2	92423826	92424013	188	intron	2.65208	8.03191	0.723404	1.51596	1.7234	0.309574	0.265957	0.348404	1.40957	1.11702	0.648936	0.62234	0.00161702	0.632979
chr2	92459492	92459791	300	promoter	-1.95598	4.96667	1.49667	47.6667	14.0667	37	18.7333	5.56667	0.853333	0.493333	0.260667	0.51	0.84	1.87
chr2	92494078	92494237	160	intergenic	0.671442	4.09375	0.725	0.0045875	0.0036875	0.00305625	0.65625	0.0429375	1.55625	0.90625	0.7375	1.13125	0.538125	1.4625
chr2	92561100	92561263	164	intergenic	0.590356	6.52439	1.08537	0.00447561	0.0682927	5.42073	7.5	3.39024	2.4939	0.621951	0.516463	0.434146	0.865854	0.259146
chr2	92585609	92585733	125	upstream	-0.173802	5.328	0.5616	0.005872	0.3352	0.176	0.06432	0.28	0.0124	0.6872	0.6312	0.1504	1.664	0.372
chr2	92599680	92599816	137	promoter	-0.64052	5.28467	0.788321	26.7883	4.57664	17.5912	5.17518	1.07299	3.9562	1.64964	0.985401	2.29927	0.280292	1.13139
chr2	92599961	92600367	407	promoter	-0.53927	5.45455	1.37346	35.6265	10.2948	20.8845	11.5479	2.17445	4.93857	1.51843	0.675676	1.4398	0.528256	1.16462
chr2	92612109	92612302	194	intron	0.559104	3.82474	0.78866	0.00378351	0.597938	0.71134	0.230412	0.446907	2.42784	1.1134	0.731959	0.514948	0.587629	2.12371
chr2	92640556	92640685	130	intergenic	-0.173802	5.82308	1.14615	1.83077	0.676154	2.09231	3.34615	1.92308	0.440769	0.869231	0.876923	2.61538	0.0233846	0.76
chr2	92750300	92750510	211	intergenic	0.904877	6.96682	0.900474	0.00347867	0.687204	0.377725	0.00211848	0.56872	1.07583	0.843602	0.253555	0.78673	0.587678	0.256398
chr2	92752869	92753072	204	intergenic	0.622765	4.83824	0.838235	0.395588	0.344118	0.229902	0.479412	0.0897059	1.41667	0.985294	0.612745	0.00270588	0.434314	1.05392
chr2	92929890	92930128	239	intron	-0.173802	6.31799	0.548117	0.00307113	0.00246862	0.104184	0.27113	0.135146	2.70293	0.711297	0.476987	0.124686	1.05858	0.00187029
chr2	92953468	92953722	255	exon	-0.392915	4.66667	1.41176	1.02353	0.00231373	0.780392	0.568627	0.478431	1.55686	1.02745	0.611765	0.179608	0.764706	0.643137
chr2	92966415	92966575	161	intergenic	-0.842862	5.11801	0.612422	0.140994	0.373913	0.185093	0.0444099	0.343478	0.869565	0.276398	0.627329	0.346584	0.0981366	1.5528
chr2	92972158	92972306	149	intergenic	-1.79141	8.18792	1.15436	0.039396	0.17047	1.27517	0.14698	0.00104698	1.14094	0.838926	1.09396	2.26174	0.00204027	1.12081
chr2	92972423	92972560	138	intergenic	-0.512023	6.25362	1.36957	0.00531884	0.0213768	1.58696	1.64493	1.02899	2.05072	0.686232	1.0942	1.18116	0.295652	1.34783
chr2	92973672	92973799	128	intergenic	-0.757962	5.38281	0.761719	2.64844	2.33594	18.75	7.25781	0.929688	2.67969	0.789062	0.859375	2.08594	0.421094	1.70312
chr2	92974996	92975120	125	exon	-0.551904	3.856	0.6352	0.005872	0.368	1.744	0.88	0.2752	0.848	0.4944	0.944	0.468	0.192	0.904
chr2	92980602	92980726	125	exon	-0.222392	5.344	1.016	0.5456	1.24	0.04696	0.136	0.3224	0.02888	0.2304	0.3048	0.888	0.1584	1.008
chr2	92986488	92986612	125	intron	-0.189478	5.696	1.248	0.7336	1.456	0.2504	0.2896	0.2424	2.088	0.612	0.6832	0.01328	0.002432	0.436
chr2	92988385	92988518	134	intron	0.36257	8.80597	1.14925	1.73881	0.843284	0.729851	0.753731	0.209701	1.20896	0.519403	0.374627	0.798507	0.00226866	1
chr2	92989168	92989380	213	intron	-0.373975	7.32394	1.64789	0.507042	0.586854	0.619718	0.474178	0.126761	0.896714	0.478873	1.07981	0.209859	0.207042	1.62911
chr2	92993241	92993365	125	exon	0.175572	5.84	0.7616	0.7104	1.016	0.3208	0.3752	0.236	0.7472	0.0808	0.8	1.024	0.002432	0.404
chr2	93014027	93014189	163	intron	1.06802	5.58896	0.754601	2.65031	1.34969	1.28221	1.23313	0.662577	0.528834	0.0015092	1.52147	5.23926	0.225767	0.50184
chr2	93014247	93014439	193	intron	-0.985645	7.97927	1.53368	4.49223	2.07254	4.40415	1.67358	2.51813	1.17617	0.121244	2.92746	5.64767	3.30052	1.04663
chr2	93014709	93014867	159	intron	0.91847	4.44654	1.61635	32.4528	5.36478	20.2516	13.3333	4.61635	1.75472	0.716981	2.6478	10.2516	1.15094	3.0566
chr2	93015101	93015348	248	intron	2.62018	6.97581	1.42742	24.6774	7.58065	17.621	12.5403	2.58468	2.625	0.822581	1.77419	9.95968	2.06855	1.29032
chr2	93032753	93032970	218	intron	0.957875	8.3945	0.811927	1.00917	1.88532	0.42156	0.36055	0.0981651	0.438073	0.335321	0.513761	0.0862385	0.187156	1.15596
chr2	93035715	93035898	184	intron	0.248293	6.19565	1.27174	0.267391	0.663043	0.0133152	0.0436957	0.344565	0.695652	0.295652	0.365761	1.25543	0.00165217	2.67935
chr2	93045702	93046133	432	promoter	-0.173802	7.38426	1.34259	42.5926	14.537	43.0556	21.9676	2.04398	0.0203241	0.224306	0.365741	0.398148	0.000703704	1.20833
chr2	93046215	93046377	163	promoter	-0.173802	7.91411	1.92025	47.1166	13.2515	38.7117	22.3926	2.7362	0.386503	0.785276	0.699387	0.507975	0.268712	3.27607
chr2	93085703	93085860	158	intergenic	-4.49573	6.64557	1.00633	0.778481	0.00373418	0.00309494	0.00282911	0.0148101	1.47468	0.0905063	0.532278	1.13924	0.0943038	0.905063
chr2	93120512	93120643	132	intergenic	-0.173802	6.65152	0.939394	0.506061	0.366667	0.00370455	0.00338636	0.138636	0.856061	0.184848	0.168182	0.593939	0.112879	1.31818
chr2	93132930	93133054	125	intergenic	1.04846	5.408	0.504	0.1056	0.08	0.003912	0.003576	0.07248	0.1736	0.7224	0.6	0.004416	0.536	0.7296
chr2	93176980	93177115	136	upstream	-0.173802	5.14706	0.970588	1.57353	1.33088	1.98529	1.18382	0.720588	2.78676	0.651471	1.11765	3.68382	0.867647	0.275735
chr2	93180415	93180578	164	upstream	-0.173802	6.58537	1.2622	5.16463	0.695122	8.41463	5.33537	3.82927	10.1829	2.71951	1.56098	8.78049	1.71951	1.89634
chr2	93187577	93187907	331	promoter	-0.118056	5.34743	1.52266	24.2598	8.03625	39.2749	23.1118	7.6435	3.62538	0.719033	1.57402	2.20242	0.353474	3.65559
chr2	93188184	93188522	339	promoter	-2.13509	5.39823	1.28909	33.6283	8.61357	41.0029	19.764	9.70501	2.69617	0.834808	1.96755	1.9646	0.622419	1.64897
chr2	93196929	93197053	125	exon	0.633084	4.128	0.4072	0.3872	0.1936	0.808	0.003576	0.001248	0.1856	1.104	0.912	0.004416	0.03896	1.176
chr2	93209822	93209967	146	exon	-0.465455	4.60959	1.31507	0.0050274	0.0040411	0.00334932	0.856164	0.365753	1.67123	0.382877	0.44863	0.472603	0.164384	0.189726
chr2	93227769	93227893	125	intron	-0.173802	6.264	0.936	0.188	0.00472	0.04696	0.4072	0.1576	1.288	0.1064	0.2104	1.32	0.5136	0.003576
chr2	93238368	93238492	125	intron	2.09045	3.608	0.872	0.6576	0.5616	0.3328	0.003576	0.6936	0.872	0.6752	0.2952	0.252	0.5408	1.144
chr2	93252443	93252641	199	intron	-4.56696	4.72864	0.713568	0.00368844	0.542714	0.542714	0.527638	0.351759	0.376382	0.400503	0.291457	0.10804	0.959799	1.09548
chr2	93257165	93257355	191	intron	0.030102	4.24084	0.837696	0.380105	0.581152	0.968586	0.257068	0.331414	1.03665	0.565445	0.440314	1.33508	1.26702	0.696335
chr2	93258173	93258297	125	intron	-0.278949	5.888	1.208	0.005872	0.00472	0.003912	0.1288	1.656	0.5208	0.248	0.4208	1.96	0.7552	1.76
chr2	93266028	93266243	216	intron	-0.173802	5.64815	1.03241	0.49537	0.708333	0.208333	0.00206944	0.192593	0.481481	0.231481	0.763889	0.373148	1.16204	0.461574
chr2	93275899	93276023	125	intron	-1.65962	5.92	0.4888	0.5632	0.00472	0.003912	0.0824	0.3752	0.5496	0.3664	0.2344	1.152	0.7864	0.872
chr2	93277764	93277901	138	intron	-0.173802	5.51449	0.862319	1.16667	0.00427536	0.110145	0.00323913	0.22971	0.00373913	0.0178261	0.195652	0.572464	0.198551	1.14493
chr2	93292509	93292633	125	intron	0.0717907	4.968	1.032	0.005872	0.4064	0.6888	0.003576	0.05496	0.912	1.072	0.5816	0.6232	0.3776	1.288
chr2	93325001	93325125	125	intron	0.801171	2.968	0.5752	0.005872	0.5808	0.18	0.4968	0.2712	0.888	0.2128	0.1208	0.424	1.464	1.408
chr2	93383956	93384104	149	upstream	2.6456	6.51007	0.805369	0.187248	0.562416	0.469128	0.314765	0.136242	0.575168	0.602685	0.340268	0.426174	1.1745	0.167785
chr2	93418643	93418767	125	intergenic	1.69604	4.656	0.96	0.005872	1.76	0.3368	0.2896	0.001248	0.4088	0.1336	0.2936	0.004416	0.002432	0.7616
chr2	93428700	93428928	229	intron	-0.583673	5.93886	0.873362	1.16594	0.379039	1.26638	0.00195197	0.321834	1.10044	0.50655	0.60262	0.393013	0.0742358	0.873362
chr2	93444259	93444411	153	intron	0.946939	4.09804	0.660131	0.00479739	0.405229	0.00319608	0.139869	0.459477	1.2549	0.660131	0.37451	0.498039	0.00198693	0.447059
chr2	93448703	93448889	187	intron	-0.377866	4.60428	0.641711	0.00392513	0.0315508	0.673797	0.527807	0.0818182	0.780749	0.647059	0.572193	0.00295187	0.0293048	1.08021
chr2	93470567	93470752	186	upstream	4.34824	4.38172	1.30108	5.43011	1.85484	1.84946	2.61828	1.32796	0.00277419	0.286022	0.956989	1.46237	1.12903	0.704301
chr2	93483029	93483153	125	upstream	1.47725	5.68	0.928	0.005872	0.6328	0.003912	0.003576	0.1696	2.768	0.7656	0.7696	1.52	0.8	1.152
chr2	93489028	93489169	142	intergenic	7.83622	6.40141	0.84507	0.692254	0.369718	0.141549	0.00314789	0.00659859	3.61972	1.6338	1.11972	1.94366	0.283099	2.09155
chr2	93505223	93505377	155	intergenic	2.55699	5.45161	0.722581	0.246452	0.00380645	0.00315484	0.00288387	0.209677	2.65161	0.169677	0.8	0.967742	0.42	1.06452
chr2	93567864	93568018	155	intergenic	1.63387	8.90323	1.46452	0.00473548	0.00380645	0.334194	0.135484	0.134194	1.23226	0.941935	0.643871	1.31613	0.793548	1.5871
chr2	93615942	93616081	140	intergenic	1.78422	5.26429	1.19286	0.00524286	0.735714	0.492857	0.389286	0.517857	2.54286	1.47143	0.321429	0.00394286	0.807143	1.17143
chr2	93627718	93627845	128	upstream	-0.989804	6.22656	0.457813	0.00573437	0.00460938	0.683594	0.209375	0.00121875	2.17188	1.03125	0.25625	1.19531	1.64844	1.25781
chr2	93637645	93637917	273	upstream	-0.147866	5.05495	1.03663	0.0322711	0.198901	0.454212	0.47619	0.313187	4.43223	1.78022	0.315018	0.666667	0.875458	0.309524
chr2	93647230	93647354	125	intron	-0.173802	5.272	0.7384	0.7048	1.864	3.432	0.928	4.544	11.44	4.032	2.216	8.56	4.552	3.68
chr2	93696931	93697055	125	intron	2.06425	4.32	1.056	0.2992	0.2216	0.003912	0.4504	0.1576	0.0864	1.24	0.54	0.4064	0.002432	1.32
chr2	93697846	93697970	125	intron	7.11211	7.12	1.168	1.024	1.368	0.3792	0.4432	0.2416	0.004128	0.1792	0.3384	0.004416	0.002432	0.2608
chr2	93715579	93715703	125	intron	3.14813	3.88	0.4752	0.005872	0.42	0.003912	0.003576	2.616	0.628	0.476	0.3312	0.3928	0.002432	0.984
chr2	93773427	93773582	156	intron	-1.40556	7.5	0.75	0.00470513	0.416026	0.0125641	0.00286538	0.480769	0.195513	0.53141	0.0346795	0.00353846	0.00194872	1.13462
chr2	93798080	93798243	164	exon	-0.164229	7.7439	1.08537	0.165244	0.295122	0.713415	0.743902	0.823171	0.418902	0.32561	0.265854	0.508537	0.207927	3.07927
chr2	93890242	93890368	127	intergenic	-0.173802	4.3622	0.665354	0.00577953	1.32283	0.00385039	0.00351969	0.0540945	0.992126	0.453543	0.446457	0.430709	0.292126	0.288189
chr2	93903391	93903515	125	intergenic	2.99644	6.192	0.864	0.4464	0.00472	0.003912	0.4792	0.2096	2.608	0.984	0.2448	1.072	0.936	0.3896
chr2	93906586	93906743	158	intergenic	0.239007	7.02532	1.01899	0.00464557	1.03165	0.563291	0.00282911	0.294937	0.431013	0.455063	0.740506	0.45443	0.955696	1.31646
chr2	93955560	93955718	159	intergenic	-0.173802	5.42767	1.15094	11.6352	2.51572	14.5283	11.8239	3.18868	10.8805	3.59119	2.47799	5.66667	2.81761	1.58491
chr2	93956737	93956985	249	promoter	-3.87492	5.66265	1.69478	26.6265	8.27309	48.5944	23.3333	3.13253	7.63052	2.68675	1.87952	5.86345	0.73494	3.81928
chr2	93976616	93976758	143	upstream	-0.173802	5.44056	0.965035	16.993	3.34266	18.1119	14.7552	7.69231	1.12587	0.923077	1.18881	2.58042	0.204196	0.734266
chr2	94010523	94010703	181	promoter	-4.75987	7.01657	1.31492	44.1989	11.1602	47.5138	23.1492	9.77901	0.0342541	0.508287	0.790055	0.569061	0.00167956	1.29834
chr2	94157547	94157799	253	promoter	-0.173802	4.22925	1.46245	45.4545	11.4625	37.4704	23.2411	4.58498	0.426877	0.0719368	0.1917	0.687747	0.00120158	1.56126
chr2	94241191	94241343	153	intergenic	-0.173802	8.16993	1.53595	4.71242	2.39216	4.28105	3.39216	2.04575	9.80392	2.47712	1.94771	13.7255	2.75817	1.71242
chr2	94241512	94241643	132	promoter	-0.173802	4.93182	1.61364	9.92424	1.20455	8.0303	4.57576	1.36364	14.3182	6.81061	4.02273	12.1212	1.27273	2.29545
chr2	94243509	94243646	138	upstream	-0.173802	5.44203	1.03623	7.04348	2.41304	3.17391	1.91304	1.44203	12.3188	5.27536	3.55072	6.95652	3.73913	0.956522
chr2	94406687	94406811	125	promoter	-0.173802	5.048	0.912	42.16	12	53.36	26.72	4.568	0.632	0.001968	0.1728	1.752	0.002432	0.2464
chr2	94462341	94462465	125	intergenic	-0.471752	5.832	0.7784	0.5632	1.368	1.68	2.032	0.5112	2.712	0.968	0.848	3.392	0.936	0.88
chr2	94613234	94613358	125	intergenic	-0.173802	5.784	0.772	0.005872	1.008	0.003912	0.003576	0.184	1.472	0.07088	0.5792	0.02208	0.1048	0.5256
chr2	97246299	97246443	145	intergenic	-0.173802	6.75862	0.55931	0.571724	0.386897	0.351034	0.326897	0.806897	3.37241	1.24828	0.806897	1.43448	0.00209655	1.26207
chr2	97447479	97447603	125	upstream	-0.173802	5.032	0.5912	0.005872	0.3632	0.003912	0.6144	0.2576	0.4832	0.3048	0.5592	0.5832	0.002432	0.872
chr2	97466654	97466803	150	promoter	-0.173802	6.06667	1.07333	26.4667	4.55333	6.93333	5.79333	2.74	1.09333	0.495333	1.22	3.88667	1.10667	1.48667
chr2	97733704	97733855	152	intergenic	-1.61426	5.73026	1.13158	0.00482895	0.516447	0.363816	0.426316	0.809211	2.55921	0.861842	0.723684	2.94079	0.0763158	0.664474
chr2	98389666	98389870	205	intergenic	-0.42158	6.29268	1.38049	0.921951	0.264878	1.20976	1.90244	0.887805	2.70244	0.726829	1.37561	2.52683	0.00148293	0.697561
chr2	98662145	98663065	921	intergenic	-0.365034	74.5928	6.68838	61.7807	64.278	47.0141	43.7568	23.7785	62.8664	34.202	24.2128	67.101	23.7785	57.7633
chr2	98663553	98664177	625	intergenic	-1.05922	54.56	5.888	8.848	15.504	7.104	8.448	23.36	18.24	12.64	7.2	18.72	20.48	33.76
chr2	98664801	98665271	471	intergenic	-0.450033	34.1826	3.99151	26.327	27.6008	20.6794	18.9597	14.31	25.69	15.2229	11.7622	26.9639	9.36306	24.4161
chr2	98666153	98667420	1268	intergenic	-0.311481	75.3155	6.09621	73.4227	69.2429	52.9968	49.2902	21.2145	65.8517	34.306	24.2902	71.53	23.1861	52.1293
chr2	99095625	99095749	125	intergenic	0.214594	5.984	0.6344	0.005872	0.2504	0.003912	0.003576	0.3536	2.208	0.7208	1.152	1.744	0.3072	0.2856
chr2	100116326	100116450	125	intergenic	-0.173802	4.928	0.576	0.005872	1.064	2.144	2.216	0.4216	1.456	1.096	0.7912	1.768	0.1024	0.003576
chr2	100391888	100392012	125	intergenic	-0.173802	5.608	1.264	0.005872	0.00472	0.348	0.864	0.952	0.88	0.48	1.12	1.04	0.002432	0.02144
chr2	101210388	101210512	125	intergenic	-0.173802	4.416	0.5232	0.2168	0.96	0.05088	0.4144	0.001248	0.7064	0.14	0.1296	1.568	0.4288	0.1608
chr2	101644254	101644378	125	exon	-1.97728	5.208	1.488	0.464	0.00472	0.992	1.208	1.48	1.832	0.5608	2.056	6.064	2.456	3.704
chr2	101657597	101657757	161	upstream	-0.173802	3.31677	0.919255	0.00455901	0.621118	0.00303727	0.27205	0.000968944	0.73913	0.720497	0.0116149	0.493789	0.782609	0.446584
chr2	101717088	101717288	201	exon	-0.27262	5.57214	1.30846	0.288557	0.751244	0.058209	0.1199	0.552239	0.587065	0.151741	0.473134	1.12438	0.127363	0.378109
chr2	101734630	101734795	166	exon	-0.499233	5.45783	0.903614	0.921687	1.12048	0.318072	0.6	0.0951807	0.728916	0.704819	0.450602	0.644578	0.304217	0.159036
chr2	101772092	101772227	136	exon	-0.226198	4.56618	0.554412	0.701471	0.316912	0.420588	0.669853	0.0494118	0.735294	0.341912	0.551471	0.527941	0.145588	0.417647
chr2	101797365	101797511	147	promoter	-3.49573	6.31293	1.36735	24.6259	5.61224	9.11565	6.72109	3.06803	3.53061	0.993197	1.37415	4.13605	1.33333	2.29932
chr2	101797560	101797829	270	promoter	-0.173802	5.62963	1.22222	24.7407	6.11111	5.55556	3.77778	2.43333	0.903704	1.11852	0.937037	4.74074	1.46296	1.4
chr2	101816625	101816787	163	intron	-2.16937	4.66871	0.522699	0.323926	0.00361963	0.003	0.0356442	0.231902	0.370552	1.03681	0.284049	0.474233	0.785276	0.803681
chr2	101855217	101855341	125	upstream	-0.173802	6.584	0.7328	0.005872	0.4672	0.003912	0.1576	0.6776	1.416	1.048	0.252	0.864	0.6552	1.68
chr2	101964839	101964971	133	intron	-0.800859	7.59398	1.18045	0.0055188	0.00443609	0.268421	0.258647	0.594737	0.186466	0.615789	0.108271	0.477444	0.00228571	1.80451
chr2	102037351	102037537	187	intron	1.97162	5.66845	0.582888	0.376471	1.05348	0.185561	0.951872	3	0.0716578	0.0526203	0.737968	0.342781	0.185561	0.898396
chr2	102104059	102104235	177	intron	7.25223	9.26554	1.26554	0.00414689	0.00333333	0.226554	0.060452	0.694915	1.15819	0.365537	0.159322	0.349153	0.503955	1.24859
chr2	102104795	102104919	125	intron	3.17054	4.784	0.5448	0.005872	0.00472	0.003912	1.28	0.001248	0.92	0.3264	1.168	0.004416	0.002432	2.744
chr2	102167052	102167176	125	intron	3.91351	5.944	0.796	0.848	1.184	1.304	0.003576	0.3824	0.004128	0.492	0.1656	0.004416	0.2944	2.2
chr2	102171994	102172137	144	intron	0.191048	4.42361	0.861111	0.00509722	0.401389	0.111806	0.403472	0.584722	1.71528	0.447917	0.559722	0.0923611	0.152083	0.847222
chr2	102273706	102273842	137	intergenic	1.26303	5.82482	0.49708	0.444526	0.508029	0.00356934	0.237956	0.883212	2.64964	0.846715	0.29562	0.963504	0.457664	0.0652555
chr2	102450348	102450472	125	exon	-4.26335	5.056	1.096	18.24	4.992	10.64	6.032	4.584	1.632	0.968	2.072	10.96	6.224	1.544
chr2	102451981	102452166	186	promoter	-0.173802	4.2043	1.08602	16.7742	5.11828	6.77419	5.96774	2.94086	2.01075	1.10215	2.32796	6.39785	1.74731	1.15591
chr2	102987203	102987327	125	intergenic	-0.173802	5.248	0.7184	0.3816	0.1224	0.003912	0.7864	0.2816	0.004128	0.4472	0.896	0.6272	0.1416	0.003576
chr2	103073298	103073425	128	promoter	-0.173802	5.96875	1.24219	35.0781	9.375	49.1406	23.3594	7.01562	0.419531	0.217187	0.274219	0.336719	0.0882812	1.84375
chr2	103200649	103200793	145	intergenic	-0.173802	3.86897	0.717241	0.00506207	1.08276	0.438621	0.203448	0.446897	0.834483	0.132414	0.330345	0.342759	1.33793	0.650345
chr2	103411992	103412116	125	promoter	8.21697	4.288	0.7352	0.005872	0.4248	0.7512	0.003576	0.1872	2.672	1.336	0.4536	1.328	1.24	0.928
chr2	103424279	103424428	150	promoter	-0.173802	6.46667	1.37333	2.69333	0.252	5.13333	3.35333	1.23333	0.926667	0.11	1.96667	5.21333	1.39333	0.76
chr2	103435918	103436042	125	intron	7.16549	4.68	0.6504	0.005872	0.00472	0.003912	0.1288	0.001248	0.832	0.0748	0.6016	0.1944	1.168	1.264
chr2	103456290	103456432	143	intron	-0.886542	5.86713	0.5	0.00513287	0.00412587	0.00341958	0.00312587	0.00655245	0.274126	0.462937	0.340559	0.0695105	0.102098	0.846154
chr2	103480573	103480697	125	intron	3.40303	4.528	0.832	0.005872	0.3776	0.3328	0.1856	0.336	1.112	0.5944	0.6568	0.5392	0.1464	1.208
chr2	103566783	103567558	776	promoter	-1.39635	6.75258	1.68814	44.7165	9.81959	19.7165	12.8479	5.43814	1.68814	1.0451	0.621134	1.34021	0.779639	3.35052
chr2	103683265	103683405	141	exon	0.380905	7.80142	1.17021	0.473759	0.200709	0.260284	0.00317021	1.87234	0.24539	0.432624	0.114894	0.504965	0.00215603	2.39007
chr2	103703437	103703561	125	intron	0.390584	5.112	0.848	0.005872	0.00472	0.18	0.003576	0.02248	0.896	0.7936	0.0552	0.764	0.002432	2.12
chr2	103721405	103721567	163	exon	1.60965	4.25767	0.619632	0.00450307	0.93865	0.233742	0.408589	0.000957055	0.791411	0.330675	0.56319	0.443558	0.366258	2
chr2	103734335	103734459	125	exon	6.80292	3.672	0.6792	0.005872	0.832	0.548	0.1752	0.2328	0.928	0.2776	0.4792	0.1544	0.002432	1.808
chr2	103748134	103748258	125	exon	1.34359	3.456	1.088	0.6632	0.4536	0.856	0.856	0.5072	1.544	0.5096	0.5432	0.06624	0.0824	0.864
chr2	103851313	103851503	191	intergenic	-0.0280144	5.15707	1.13613	0.00384293	1.53927	0.706806	0.355497	0.240314	1.47644	0.186911	0.65445	0.427749	0.0318848	1.5288
chr2	103948040	103948164	125	upstream	-0.173802	5.296	0.4528	0.4696	0.4864	0.003912	0.204	0.001248	1.328	0.4984	0.752	0.832	1.216	0.6896
chr2	103952424	103952548	125	upstream	1.27629	5.352	0.5288	0.005872	0.4104	0.0976	0.007144	0.2024	2.272	0.1928	0.6712	1.28	0.5432	1.808
chr2	103969470	103969679	210	promoter	-0.173802	5.66667	0.942857	17.619	5.38095	14.2381	8.14286	6.95238	5.52381	1.07619	3.15238	13.619	4.85714	3.11905
chr2	103982795	103982921	127	intergenic	-0.173802	5.14173	0.646457	0.00577953	0.148819	0.358268	0.0738583	0.15748	1.72441	0.929134	0.0587402	0.282677	0.333071	0.866142
chr2	104002815	104002939	125	intergenic	-4.40507	4.528	0.788	0.74	0.06608	6.136	6.944	3.28	1.2	0.6768	1.024	1.168	1.712	1.92
chr2	104028310	104028434	125	promoter	-0.0177991	4.944	1.312	47.52	13.76	48.08	25.2	8.4	1.12	0.96	0.7608	0.38	0.2432	2.264
chr2	104083351	104083475	125	intron	0.392739	7.408	0.7288	0.5168	0.5144	0.003912	0.003576	0.001248	2.512	0.4688	0.54	1.624	0.304	0.4504
chr2	104083591	104083769	179	intron	-0.574445	5.64246	0.636872	0.0944134	0.00329609	0.365922	0.810056	0.0765363	0.581006	1.01676	0.165922	0.299441	0.0322905	0.921788
chr2	104122802	104123102	301	promoter	-0.173802	5.18272	1.39867	32.1595	8.83721	32.691	22.0266	5.28239	0.345515	0.431894	0.290033	1.64784	0.388704	0.840532
chr2	104146054	104146178	125	exon	-0.173802	5.16	0.7608	0.7224	0.4488	0.2504	0.2784	0.5712	1.248	0.2576	0.84	0.992	0.3144	1.36
chr2	104154977	104155109	133	exon	-0.984765	7.74436	0.984962	0.0055188	0.00443609	1.41353	0.151128	0.386466	1.00752	0.749624	0.36015	0.709774	1.28571	0.0033609
chr2	104167909	104168148	240	exon	-1.21988	4.20833	1.2875	1.02917	0.37125	4.79167	2.8	2.45417	0.995833	0.7	1.8375	4.75	1.6875	1
chr2	104202261	104202414	154	intron	-0.173802	6.00649	0.477273	0.624026	0.302597	0.00317532	0.0029026	0.0681818	0.388961	0.26039	0.0593506	0.444805	0.237013	0.357143
chr2	104255287	104255454	168	exon	-0.228672	4.16667	0.797619	0.00436905	0.505952	0.052381	0.146429	0.308929	2.05952	0.314881	0.64881	0.857143	0.75	1.83333
chr2	104256769	104256910	142	intron	0.862893	3.59155	0.915493	0.00516901	0.00415493	0.0788732	0.276761	0.0922535	1.76056	0.746479	0.127465	0.957746	0.838028	0.16338
chr2	104406810	104406934	125	intron	-0.173802	4.576	0.848	0.005872	0.316	0.003912	0.3968	0.4016	2.288	0.6848	0.6464	1.208	1.464	1.544
chr2	104409927	104410109	183	promoter	-2.16937	7.81421	1.8306	19.3989	5.79235	19.6721	15.5738	11.3115	8.03279	2.62842	2.80874	10	2.30055	4.95628
chr2	104412944	104413068	125	upstream	-0.173802	4.144	0.7824	0.3168	0.26	0.4072	0.7752	3.208	2.464	0.944	0.5464	0.6184	2.176	0.2216
chr2	104446170	104446333	164	intron	-0.173802	4.27439	0.810976	0.652439	0.284146	0.00298171	0.185366	0.00095122	0.532317	0.153049	0.445732	0.707317	0.252439	1.76829
chr2	104493764	104494604	841	promoter	-2.71566	8.87039	1.59334	51.4863	15.22	53.151	27.5862	6.53983	1.11891	0.319857	0.280618	0.712247	0.0184304	4.91082
chr2	104579856	104579980	125	upstream	-1.86341	5.08	0.912	0.005872	0.6184	0.3992	0.003576	0.2384	0.1736	0.2384	0.6312	0.84	1.032	0.5544
chr2	104580106	104580270	165	upstream	-0.552796	4.15152	0.969697	0.600606	0.00357576	0.00296364	0.927273	0.262424	0.70303	0.271515	0.230909	0.666667	0.00184242	1.26061
chr2	104590679	104590843	165	promoter	-0.173802	4.96364	1.17576	61.8182	20.0606	54.9697	31.5152	10.7879	0.987879	0.206061	0.690909	0.727273	0.00184242	0.484848
chr2	104739744	104739879	136	intron	-0.173802	5.63235	0.629412	0.00539706	0.00433824	0.00359559	0.00328676	0.652206	1.02941	0.235294	0.635294	0.280147	1.69853	0.233088
chr2	104742459	104742961	503	promoter	-0.173802	7.01789	1.85885	32.8032	11.2127	23.6581	15.9245	7.57455	1.67197	0.59841	2.38569	9.70179	3.32008	2.96223
chr2	105016762	105016968	207	promoter	-0.173802	11.256	1.94203	52.657	15.6039	54.1063	30.3865	9.32367	0.78744	0.391304	0.343478	0.154589	0.0971014	2.62319
chr2	105133255	105133440	186	exon	-3.15668	6.98925	1.57527	3.56452	1.8172	4.34946	1.86022	4.55914	5.91398	2.94624	3.01075	8.97849	5.64516	4.83333
chr2	105274817	105274941	125	intron	1.25154	4.712	0.6688	0.005872	0.552	0.1608	0.768	0.3288	0.936	0.3088	0.3032	1.584	1.216	0.4504
chr2	105337770	105337894	125	intron	2.95777	5.592	0.6432	0.005872	0.7792	0.4496	0.3824	0.001248	1.432	0.952	0.864	0.4416	0.936	1.512
chr2	105433833	105433957	125	intergenic	-0.173802	2.688	0.7664	0.005872	0.5008	0.003912	0.368	0.5296	0.5288	0.392	0.001496	0.5656	1.056	0.2392
chr2	105660652	105660776	125	intron	-0.173802	5.552	0.772	0.6752	1.408	2.88	2.504	1.544	14.16	4.336	3.112	12.96	4.176	2.272
chr2	105661121	105661260	140	intron	-0.173802	6.02857	0.814286	0.629286	1.32857	2.30714	2.65714	1.95714	13.3571	3.9	3.00714	13.0714	4.91429	2.76429
chr2	105661900	105662037	138	intron	-0.173802	6.78261	1.18841	2.23188	0.804348	1.35507	1.77536	1	15	4.19565	3.49275	7.6087	3.43478	3.30435
chr2	105676029	105676259	231	promoter	-0.173802	4.28571	1.35498	6.88312	1.49351	3.61905	3.38528	2.77922	11.645	4.37229	2.50216	11.1255	3.39394	4.80519
chr2	106346581	106346712	132	intergenic	6.81476	4.75	0.527273	0.45	0.474242	0.129545	0.00338636	0.833333	0.00390909	0.460606	0.209091	0.00418182	0.306818	0.219697
chr2	106553654	106553796	143	intergenic	2.72329	6.25175	0.706294	0.00513287	0.00412587	0.191608	0.00312587	0.472028	0.734266	0.400699	0.387413	1.08392	0.197902	0.902098
chr2	106693259	106693708	450	promoter	-0.173802	8.77778	2.08889	25.5556	10.6	23.7778	17.0667	7.8	7.35556	2.88889	2.51111	11.9333	2.21333	2.82222
chr2	106693920	106694080	161	promoter	-0.173802	6.00621	1.25466	35.4658	9.44099	25.3416	16.087	3.57764	3.73292	1.11801	2.42857	10.2484	1.24845	2.77019
chr2	106694122	106694251	130	promoter	-0.173802	6.01538	1.83077	37.5385	9.38462	27.5385	19.6923	7.64615	2.38462	1.89231	1.85385	13.4615	1.70769	1.65385
chr2	106695294	106695418	125	promoter	-0.173802	5.72	0.968	14.64	4.64	10.08	4.28	2.4	9.52	2.128	2.064	6.344	2.032	2.536
chr2	106844238	106844365	128	intron	2.4145	5.0625	0.984375	0.389844	0.576563	0.515625	0.722656	0.216406	1.19531	0.960938	0.294531	1	0.109375	0.377344
chr2	106974179	106974580	402	promoter	-2.54934	6.06965	1.24378	39.0547	9.60199	42.7861	21.3433	6.41791	0.798507	0.335821	0.870647	0.609453	0.000756219	1.74129
chr2	107010962	107011107	146	intergenic	-0.173802	4.43836	1.33562	1.67808	1.55479	4.0274	1.43836	0.876712	0.726027	0.952055	1.39041	4.69178	1.88356	1.5
chr2	107092685	107092896	212	intergenic	-0.416822	4.81132	0.413679	0.00346226	1.03774	0.0023066	0.151887	0.669811	2.66981	0.820755	0.948113	1.66509	0.0891509	0.726415
chr2	107290397	107290671	275	promoter	-1.42239	5.89091	0.905455	10.7636	2.57091	3.81818	3.45818	1.92364	1.84	1.06182	0.967273	2.76727	0.854545	2.59273
chr2	107294989	107295263	275	exon	-3.39408	7.23636	1.42545	1.58909	1.10909	4.14545	3.19273	0.774545	1.35273	1.15273	1.03273	2.07273	0.335273	1.54909
chr2	107486070	107486194	125	intergenic	-0.173802	5.272	0.2304	0.005872	0.5432	0.4928	0.003576	0.06376	0.004128	0.03344	0.1608	0.4728	0.002432	0.003576
chr2	107920656	107920780	125	intergenic	-0.248576	5.76	0.6792	0.005872	0.00472	0.4696	0.3752	0.3424	1.48	0.7264	1.824	3.016	0.002432	0.3896
chr2	108701538	108701662	125	intergenic	-0.173802	6.072	0.5656	0.005872	0.00472	0.7824	0.4328	0.3112	1.704	0.6256	0.7	0.004416	0.04624	0.8
chr2	109280586	109280728	143	promoter	-3.34667	7.41259	1.2028	23.3566	4.84615	26.993	17.972	5.25874	0.00360839	0.339161	0.55035	0.965035	0.00212587	0.825175
chr2	109693588	109693753	166	promoter	-0.173802	7.59036	1.35542	24.8193	6.98795	9.81928	6.86747	2.40964	6.0241	0.96988	3.16265	14.3976	4.65663	2.81325
chr2	111087757	111088419	663	intergenic	-3.25101	6.31976	1.2549	1.46606	0.642534	1.25339	0.935143	0.633484	1.38914	0.437406	0.387632	1.3997	0.0431373	1.91554
chr2	111182207	111182388	182	intergenic	-0.377805	5.00549	0.923077	0.00403297	0.463736	0.437912	0.112637	0.56044	0.736264	0.758242	0.308242	0.593407	0.00167033	0.615385
chr2	111724460	111724584	125	intergenic	1.48506	4.2	0.912	0.7048	0.928	0.4264	0.003576	0.7376	1.88	0.376	0.896	1.448	0.002432	0.02856
chr2	112053566	112053714	149	upstream	0.947237	3.98658	0.616779	0.00492617	0.00395973	0.285235	0.691275	0.33557	1.85906	0.946309	0.232886	0.919463	0.00204027	0.638926
chr2	112088852	112088997	146	upstream	-0.444785	4.76027	0.459589	0.0050274	1.58219	0.69863	0.293836	0.386301	1.52055	0.746575	1.62329	1.50685	0.00208219	0.373288
chr2	112239351	112239770	420	promoter	-1.22408	7.61905	1.37381	31.6667	11.881	40.7143	25.9524	8.40476	0.178333	0.295238	0.186429	0.738095	0.104286	3.52381
chr2	112240436	112240613	178	promoter	-0.173802	6.01124	0.623596	11.6854	3.08427	27.4719	15.1124	8.76404	1.98876	0.403933	0.88764	0.94382	0.00170787	1.66854
chr2	112241790	112241914	125	intron	-1.86394	5.64	0.856	0.005872	0.7792	2.088	3.824	7.056	0.96	0.5432	0.896	0.004416	0.5208	0.003576
chr2	112246759	112246928	170	exon	-0.676845	5.44118	0.929412	0.487647	0.211765	0.7	0.517647	0.215294	1.82353	0.747059	0.09	0.994118	0.417059	2.24706
chr2	112379089	112379360	272	promoter	-0.173802	5.91912	1.75	28.5294	8.41912	29.3015	16.0662	1.29044	0.959559	0.400735	0.336765	0.911765	0.161029	0.908088
chr2	112379425	112379562	138	promoter	-0.173802	7.08696	1.75362	36.087	12.6812	38.9855	17.8261	1.81159	0.00373913	1.0942	0.351449	0.672464	0.0022029	4.14493
chr2	112583132	112583256	125	intron	0.745071	5.008	0.4608	0.005872	0.392	0.01568	0.003576	0.2336	1.616	0.936	0.5088	0.6848	0.2896	0.3184
chr2	113016391	113016543	153	intron	-0.173802	4.86928	0.544444	0.745098	0.0231373	0.00319608	0.00292157	0.648366	1.28105	0.771242	0.171895	0.686275	0.00198693	0.738562
chr2	113216247	113216371	125	upstream	-0.173802	5.44	0.96	1.984	0.952	4.664	0.6112	1.904	7.104	2.096	2.216	4.76	1.88	1.752
chr2	113217202	113217427	226	upstream	-0.173802	9.64602	1.4115	12.3009	3.20354	11.1947	6.10619	2.12389	3.62389	1.80531	1.56637	6.99115	1.10177	2.69469
chr2	113327327	113327451	125	promoter	-0.173802	4.36	0.6976	15.6	3.024	33.12	17.12	3.208	1.584	0.3032	0.4464	0.2648	0.6696	0.7472
chr2	113327680	113327822	143	promoter	-0.173802	5.12587	1.09091	10.6294	3.4965	32.9371	17.0629	6.74825	1.88112	0.804196	0.384615	2.11189	0.66014	0.572028
chr2	113441017	113441177	161	intron	-0.173802	5.0559	0.516149	16.1491	2.62733	5.81988	6.39752	5.85714	1.31056	0.968944	3.2236	8.81988	4.51553	2.3354
chr2	113758055	113758321	267	promoter	-0.173802	5.39326	1.48315	5.24345	2.61798	5.16854	2.68539	3.01124	9.92509	2.85393	2.73034	10.1124	4.94382	1.74906
chr2	113758521	113758988	468	promoter	-0.173802	5.36325	1.57265	11.1538	2.75641	8.50427	4.1453	3.56838	12.6282	4.59402	2.35043	10.0855	3.67521	3.11966
chr2	113798556	113798680	125	intron	-4.10313	5.336	1.376	0.1112	0.968	1.92	1.68	0.7528	2.016	0.3192	1	1.048	0.1952	2.16
chr2	113848083	113848312	230	promoter	-0.173802	5.17391	1.35652	29.5217	7.34783	34.1304	17.4783	7.91304	0.0786957	0.0769565	0.216522	0.7	0.233043	1.41739
chr2	113848457	113848795	339	promoter	-0.173802	5.84071	1.25074	44.8378	13.0383	51.0324	24.1593	7.58112	0.566372	0.474926	0.116224	0.743363	0.214454	1.56637
chr2	114013358	114013560	203	promoter	-0.173802	11.4286	2.04433	9.45813	3.78325	13.4975	9.45813	8.12808	13.202	4.7734	2.4532	16.0099	3.29064	2.61576
chr2	114013656	114013861	206	promoter	-3.98305	13.4466	1.66505	10.9223	1.16505	16.3107	11.068	8.20388	13.5922	5.38835	2.78641	12.3786	1.90291	3.06311
chr2	114654768	114655000	233	promoter	-0.173802	8.24034	1.39056	37.0815	12.0601	39.1845	21.588	6.13734	0.592275	0.418026	0.22103	0.104292	0.00130472	1.60944
chr2	115854657	115854810	154	intergenic	-0.173802	4.90909	0.566234	0.733766	0.237662	0.448052	0.75974	0.604545	5.9026	2.81818	1.85714	8.37662	4.54545	2.30519
chr2	115964289	115964413	125	intron	6.33405	4.824	1	0.06456	0.00472	0.003912	0.3792	0.1136	0.4712	0.3624	0.7792	0.968	0.1848	0.3864
chr2	116064074	116064307	234	promoter	-0.173802	5.94017	0.965812	25.4701	7.60684	4.19231	3.41026	5.47009	3.30342	0.747863	1.49573	10.1282	3.94017	5.64103
chr2	116067085	116067318	234	upstream	-0.173802	6.11111	1.52137	26.1966	6.92308	8.46154	3.78205	4.23077	1.95726	0.730769	1.43162	10.6838	3.21368	2.36325
chr2	116733931	116734055	125	intergenic	-0.173802	5.784	0.7192	0.2816	0.5384	0.4344	1.4	0.3088	0.6736	0.3072	0.6312	0.4464	0.136	1.64
chr2	116901957	116902081	125	intron	-0.173802	5.184	1.224	0.276	0.316	0.3288	0.2896	0.4128	0.004128	0.824	0.0896	0.912	0.002432	0.003576
chr2	116975263	116975389	127	intergenic	-2.76171	3.97638	1.17323	9.13386	1.61417	3.65354	8.11024	18.5039	1.51181	0.395276	1.88976	7.29134	8.58268	1.31496
chr2	116975746	116976050	305	intergenic	-0.173802	7.67213	1.98033	25.3443	5.47541	13.4426	15.6721	12.918	0.485246	0.178361	2.20328	13.7049	3.70492	4.03279
chr2	117120486	117120774	289	promoter	-4.87492	5.77855	1.25606	33.564	11.3841	29.1349	13.8062	5.53633	0.25917	0.0418685	0.678201	1.3564	1.0346	2.42561
chr2	117249774	117250022	249	promoter	-0.173802	4.85944	1.5743	41.3655	12.5703	40.5622	22.8514	8.4739	0.883534	0.285542	0.302811	0.323695	0.00122088	2.49799
chr2	117874583	117874815	233	intron	-1.56644	7.12446	1.52361	0.00315021	0.733906	0.258369	0.335622	0.493562	0.272532	0.0686695	1.24464	0.76824	0.186695	1.13305
chr2	118110713	118110837	125	upstream	-0.173802	4.8	0.976	5.344	2.392	2.192	1.84	2.216	0.5	0.7128	1.456	3.928	1.656	1.296
chr2	118111888	118112046	159	promoter	-0.173802	5.01887	0.861635	21.8868	3.1195	6.54088	3.36478	1.98113	0.761006	0.3	1.55975	8.30189	3.53459	1.85535
chr2	118296076	118296223	148	intron	0.731352	4.81081	0.709459	0.634459	1.17568	0.225	0.567568	0.297973	1.46622	0.646622	0.756757	0.898649	0.610811	0.00302027
chr2	118372982	118373389	408	promoter	-1.82716	8.52941	1.53431	20.6373	5.31863	15.5147	11.299	5.80882	10.7843	4.16667	3.21078	12.9167	3.48039	2.14216
chr2	118388339	118388502	164	promoter	-0.173802	5.5122	0.957317	11.9512	2.18293	16.2195	8.41463	2.32317	0.00314634	0.217683	0.231098	0.00336585	0.139024	0.00272561
chr2	118430935	118431176	242	exon	-1.35995	6.73554	1.48347	2.01653	2.20248	4.2562	2.57438	0.520661	0.719008	0.838843	0.253719	0.669421	0.0012562	2.30992
chr2	118510562	118510716	155	intergenic	2.70418	5.47742	1.09677	0.307742	1.19355	6.58065	2.60645	0.634194	1.4129	0.471613	0.345161	1.56774	0.651613	2.5871
chr2	118544467	118544591	125	intron	1.87591	4.208	1.792	5.872	1.264	2.04	1.096	2.08	0.1408	0.504	0.676	0.5256	0.3016	2.24
chr2	118545853	118546042	190	intron	2.18375	10.5263	1.47368	0.557895	0.406842	0.563158	0.378421	0.454737	0.00271579	0.397368	0.426842	0.389474	0.0016	0.0542105
chr2	118549261	118549598	338	promoter	-4.27868	5.2071	1.64793	42.6036	13.3728	18.8757	12.2781	5.05917	1.06509	0.363905	0.52071	0.597633	0.434911	2.82249
chr2	118573000	118573126	127	intergenic	1.45751	6.64567	0.826772	0.0404724	0.725197	0.523622	0.158268	0.00122835	0.483465	0.818898	0.568504	1.13386	0.266142	0.450394
chr2	118594487	118594669	183	upstream	0.452512	4.92896	0.797814	0.00401093	0.79235	0.261749	0.175956	0.30929	0.146448	0.201639	0.415847	0.775956	0.202732	0.00244262
chr2	118598478	118598602	125	promoter	-0.173802	4.456	1.272	34.16	10.08	44.24	9.92	3.728	0.004128	0.6104	0.3672	0.3488	0.002432	0.992
chr2	118658481	118658652	172	upstream	-1.39568	5.05233	0.732558	0.00426744	0.463372	0.500581	0.272674	0.140698	0.003	0.645349	0.0401163	0.69186	0.486628	1.14535
chr2	118663375	118663569	195	promoter	4.70248	8.41026	1.75897	12.8718	3.71795	16.5641	12.5128	7.4359	5.84615	3.28205	2.20513	8.25641	1.24615	1.23077
chr2	118664119	118664285	167	promoter	2.35572	5.54491	1.0479	2.61078	1.88623	9.1018	10.3593	5.89222	2.58683	0.766467	1.95808	6.58683	3.92216	0.278443
chr2	118676947	118677337	391	promoter	-0.350208	9.13043	1.73913	15.7033	3.98977	15.7545	11.5857	6.77749	14.2455	4.96164	1.82353	8.77238	2.0844	2.25831
chr2	118677453	118677655	203	promoter	0.136246	5.76355	1.35468	14.2365	7.78325	20.5911	10.3941	5.36946	12.6601	5.36946	2.42857	7.14286	2.91626	2.08867
chr2	118689960	118690159	200	exon	-0.649379	6.3	1.145	0.885	0.2655	0.352	0.01115	0.0735	1.48	0.95	0.81	0.359	0.3515	1.315
chr2	118696061	118696201	141	intron	-3.24793	5.64539	0.737589	0.0624823	0.70922	4.16312	2.39007	2.07092	0.570922	0.480142	0.765957	1.1844	1.55319	1.34752
chr2	118702659	118702966	308	promoter	-0.648207	7.92208	1.67857	14.0584	4.15584	28.6688	19.3506	4.44805	14.5779	2.6039	2.87338	6.42857	1.7013	3.34416
chr2	118703035	118703660	626	promoter	-1.39212	6.91693	1.69329	16.9329	7.15655	40.4153	20.1278	6.03834	14.9361	3.89776	2.97125	6.15016	1.46326	3.99361
chr2	118704018	118704214	197	promoter	-0.173802	6.75127	1.52792	12.0305	4.52284	47.1574	19.1371	3.91878	13.9086	3.23858	2.3401	5.48223	0.791878	2.01523
chr2	118709940	118710064	125	intron	1.3265	4.576	0.752	0.01176	1.552	2.4	7.68	15.12	2.104	0.252	1.096	2.352	1.456	0.3608
chr2	118723346	118723495	150	exon	0.138923	5.71333	0.933333	0.0196	0.578667	0.966667	0.0655333	0.192667	0.926667	0.686667	0.826667	0.456667	0.0122	0.00298
chr2	118745633	118745882	250	promoter	-0.173802	6.4	0.496	24.32	11.68	37.72	15.92	2.224	0.3676	0.5	0.2964	0.924	0.001216	2.056
chr2	118759475	118759605	131	exon	1.94664	6.22901	0.832061	0.78626	1.16031	0.877863	0.255725	0.265649	1.22137	0.616031	0.51374	0.0716794	1.0916	0.747328
chr2	118762148	118762349	202	promoter	-0.343145	8.81188	1.05941	3.38119	2.32673	3.70792	3.43069	1.70297	1.55941	1.0297	2.44554	4.40594	1.84653	0.737624
chr2	118779719	118779852	134	promoter	-2.30023	6.8209	1.67164	4.1791	0.330597	12.9851	8.65672	3.60448	0.639552	0.536567	0.239552	0.308955	0.456716	0.663433
chr2	118813971	118814126	156	promoter	-0.173802	3.94872	0.647436	11.9872	2.73718	26.2179	16.0897	17.9487	0.314103	0.0980769	1.05128	1.39103	0.25	1.48077
chr2	118883523	118883659	137	upstream	-0.173802	5.08029	0.941606	0.391241	0.710949	7.14599	3.0292	2.42336	0.00376642	0.394891	0.352555	0.273723	0.40438	0.235036
chr2	118897932	118898199	268	upstream	3.66665	9.10448	1.54104	0.731343	0.429104	0.41791	1.37313	1.38433	11.1567	2.68284	1.55224	5.70896	1.64925	0.559701
chr2	118900476	118900600	125	upstream	-0.173802	4.328	0.952	9.52	4.368	9.92	7.576	3.16	8	1.312	2.984	5.128	3.424	0.5328
chr2	118901280	118901404	125	promoter	-0.173802	4.776	1.888	23.2	6.336	28.48	13.68	2.608	1.128	0.5312	0.88	2.696	0.002432	0.003576
chr2	118901658	118902014	357	promoter	-0.173802	5.93838	1.40896	50.4202	18.4594	45.3782	25.5462	3.2493	1.7423	0.504202	0.484594	3.22129	0.0971989	0.97479
chr2	118916114	118916267	154	exon	-0.716026	6.62338	1.06494	0.00476623	0.513636	1.56494	0.0029026	0.483117	1.82468	1.26623	0.844156	0.168831	0.00197403	0.644156
chr2	118916728	118917029	302	exon	-0.12422	5.09934	1.27483	0.0387417	0.427152	0.202318	0.00148013	0.086755	0.877483	0.397351	0.387417	0.913907	0.00100662	1.39404
chr2	118918128	118918252	125	intron	6.55252	4.208	0.7752	0.2408	0.00472	0.4928	0.864	0.2936	0.4048	0.756	0.3536	0.004416	0.28	1.448
chr2	118919163	118919287	125	exon	-0.662044	6.064	0.808	0.005872	1.288	0.524	0.0856	0.3384	0.004128	0.4136	0.1792	1.08	0.002432	0.952
chr2	118926082	118926269	188	promoter	-0.173802	4.35106	0.659574	10.4255	3.07447	2.85638	3.81915	4.64894	0.0137234	0.255319	3.76596	6.17021	3.18617	1.64362
chr2	118926504	118926729	226	promoter	0.289507	7.21239	1.5177	40.7522	8.09735	17.9646	13.4956	3.56637	0.308407	0.676991	3.15487	11.9027	0.628319	1.11947
chr2	118947170	118947294	125	intergenic	-0.555389	4.984	0.7536	0.005872	1.736	0.7592	0.003576	0.001248	1.792	0.4744	0.636	0.5568	0.392	1.576
chr2	118948645	118948842	198	intergenic	3.0456	3.57576	0.616162	0.00370707	0.125253	0.0024697	0.00225758	0.123737	0.974747	0.44596	0.289394	0.772727	0.838384	1.11111
chr2	118958818	118958960	143	intergenic	-0.173802	6.64336	0.853147	0.00513287	1.04895	0.00341958	0.00312587	0.0327972	0.263636	0.669231	0.6	0.00386014	0.146853	0.112587
chr2	118976418	118976736	319	intergenic	-0.173802	7.39812	1.62069	16.7085	4.01254	16.9592	11.348	6.23824	3.73041	2.03762	2.99687	11.8809	2.59248	4.38871
chr2	119147320	119147518	199	exon	-0.833539	7.33668	1.51759	0.904523	0.275879	0.552764	0.688442	0.132663	0.683417	0.748744	0.390955	0.557789	0.00152764	0.698492
chr2	119156261	119156442	182	promoter	-1.60807	4.70879	0.796703	35.5495	9.3956	22.967	20.4396	14.2308	0.453846	0.0582418	0.26044	0.00303297	0.00167033	1.56044
chr2	119167397	119167524	128	promoter	-0.173802	5.72656	1.04688	18.2812	5.73438	17.4219	10	8.125	2.39844	0.984375	1.41406	7.39062	4.49219	2
chr2	119167567	119167867	301	promoter	-0.173802	5.94684	1.00332	24.2525	6.94352	23.7542	16.0133	8.17276	2.10963	1.19269	1.86379	8.80399	4.58472	1.83721
chr2	119175083	119175220	138	promoter	-0.373618	5.72464	0.818841	0.228986	0.971014	1.82609	5.84058	6.49275	2.61594	0.460145	0.523188	0.855072	0.291304	0.595652
chr2	119177323	119177453	131	exon	-0.173802	5.54198	1.06107	0.20687	1.45038	0.567176	1.03053	6.96947	0.00393893	0.719084	0.60229	0.00421374	0.0139695	0.0750382
chr2	119183613	119183758	146	exon	-0.268817	4.56164	1.06164	0.0050274	0.0040411	1.41096	0.00306164	0.0578082	0.470548	0.0505479	0.497945	0.00378082	0.425342	0.89726
chr2	119189419	119189595	177	intron	-0.173802	7.68362	1.11299	5.9322	1.79661	3.19774	2.9322	1.69492	0.443503	0.133333	0.649718	1.57627	0.00171751	1.55367
chr2	119270679	119270892	214	promoter	-0.0428555	5.09346	1.2243	9.71963	4.50467	8.03738	6.96262	1.51402	2.75701	0.668224	0.570093	0.869159	1.63084	2.12617
chr2	119270981	119271151	171	promoter	0.448164	9.35673	1.48538	17.2515	3.62573	11.8129	10.7602	4.43275	4.21053	1.88889	0.484211	2.88304	0.912281	2.2924
chr2	119277888	119278101	214	upstream	-3.8365	10	2.06075	0.485981	1.35047	45.0935	16.8224	14.0654	0.850467	0.334579	0.495327	0.957944	0.00142056	0.761682
chr2	119297407	119297550	144	exon	-1.23715	6.04861	1.125	0.00509722	0.540972	0.298611	0.0186111	0.388194	0.756944	0.993056	0.206944	0.75	0.00211111	0.805556
chr2	119297691	119297815	125	exon	-0.296068	5.136	1.056	0.005872	2.992	0.5752	0.003576	0.1272	2.712	0.5496	0.4744	0.004416	0.002432	0.936
chr2	119300945	119301153	209	intergenic	-0.173802	5.21531	0.842105	0.583732	0.409569	18.7081	8.08612	0.899522	0.469378	0.249761	0.241148	0.293301	0.423923	0.369856
chr2	119322483	119322655	173	intron	5.24932	8.67052	1.16763	10.0578	2.62428	11.5607	8.2659	6.93642	5.53179	3.20809	1.91908	13.1792	3.16185	3.59538
chr2	119322794	119322918	125	intron	-1.09478	4.856	1.264	4.824	3.976	10.72	5.016	3.808	11.2	1.736	3.328	12.16	3.84	2.984
chr2	119332588	119332712	125	exon	-0.445199	4.192	0.88	0.005872	0.00472	0.904	0.808	0.1896	3.264	1.064	0.5584	3.336	1.08	0.2752
chr2	119345221	119345480	260	upstream	0.609327	6.5	0.446154	0.411538	0.00226923	0.0715385	0.00171923	0.122692	1.90385	0.423077	0.0696154	0.638462	0.299615	0.321538
chr2	119351266	119351441	176	promoter	-0.173802	6.70455	1.6875	15.1705	4.3125	12.2727	12.0455	5.26705	11.4773	2.99432	3.35227	16.3636	2.99432	2.72159
chr2	119361833	119361985	153	intergenic	-1.71416	4.86275	0.718954	1.33987	0.547712	0.908497	0.00292157	0.410458	2.71895	1.45098	0.862745	2.0719	0.455556	0.429412
chr2	119546962	119547128	167	promoter	-0.173802	5.93413	1.1976	5.98802	0.832335	35.2695	14.012	5.62874	0.898204	0.21497	0.228144	0.796407	0.260479	0.742515
chr2	119662614	119662743	130	promoter	-0.173802	5.85385	1.23077	41.9231	7.33846	40.5385	21.0769	3.97692	0.178462	0.00189231	0.676923	0.386154	0.00233846	1.2
chr2	119674527	119674651	125	promoter	-0.173802	5.248	0.848	10.8	3.648	25.92	17.04	16.56	0.004128	0.2656	0.3432	0.4552	0.0824	0.7544
chr2	119702124	119702326	203	intron	7.23471	6.94581	0.55665	0.980296	0.264532	0.325123	0.00220197	0.129064	0.906404	0.347783	0.130542	0.353695	0.00149754	0.196059
chr2	119744664	119744914	251	intron	7.7668	4.86056	1.01594	1.7251	1.57769	4.82072	4.22311	1.7251	2.84861	1.0996	3.41434	9.60159	3.33865	2.17928
chr2	119750654	119750861	208	exon	-0.445944	4.95192	1.14904	0.00352885	1.15385	0.00235096	0.180288	0.00075	3.29327	0.725962	1.13462	2.75481	0.629808	0.846154
chr2	119769893	119770068	176	exon	1.18837	5.28409	0.823864	0.421023	1.28977	0.514205	0.363068	0.332955	0.425568	0.903409	0.948864	0.546023	0.124432	2.02841
chr2	119783717	119783852	136	exon	-0.123011	6.55147	1.38971	0.00539706	0.420588	0.442647	0.430147	0.00114706	1.47059	0.215441	0.302941	0.0568382	0.00223529	1.76471
chr2	119799311	119799445	135	promoter	-0.173802	4.61481	1.57778	33.037	5.75556	19.3333	14.2963	3.81481	1.7037	1.1037	3.81481	9.18519	1.68889	2.33333
chr2	119816846	119816991	146	exon	0.193772	6.15068	0.89726	0.120548	0.626712	0.00334932	0.210959	0.417123	0.657534	0.591781	0.780822	0.719178	0.739726	1.41781
chr2	119872378	119872638	261	intergenic	-0.173802	6.55172	1.08812	23.9464	5.82375	35.7854	16.7816	6.16858	0.858238	0.263985	0.785441	0.43295	1.30651	0.850575
chr2	119872753	119872937	185	intergenic	-2.49573	9.24324	1.58378	35.2432	10	48.4324	31.1351	7.2973	1.45946	0.505405	0.318378	1.92973	0.0526486	0.945946
chr2	119897600	119897724	125	promoter	-4.93	5.384	1.256	21.36	5.44	46.56	24.16	12.08	0.6112	0.001968	0.864	1.552	0.04872	1.544
chr2	120025117	120025259	143	exon	0.28157	5.52448	1.03497	1.52448	0.00412587	1.38462	1.52448	0.39021	1.70629	0.38042	0.762238	0.32028	0.165734	0.484615
chr2	120035391	120035545	155	intron	-0.350757	3.88387	0.806452	0.55871	0.741935	0.00315484	0.192903	0.0754839	0.00332903	0.172903	0.561935	1.24516	0.00196129	1.04516
chr2	120041095	120041256	162	exon	-0.48019	6.91358	1.40123	0.00453086	0.734568	0.771605	0.375309	0.143827	0.944444	0.273457	0.666667	0.746914	0.00187654	2.04321
chr2	120041386	120041510	125	exon	-0.696093	3.904	0.736	0.005872	0.264	0.003912	0.003576	0.104	0.7224	0.4624	1	0.8	0.002432	0.1464
chr2	120046352	120046536	185	intergenic	-0.306785	6.48649	1.12432	0.00396757	0.322162	0.354054	0.304324	0.438378	0.488108	0.616216	0.22	0.778378	0.521622	1.79459
chr2	120047584	120047734	151	intergenic	-0.38529	4.96026	0.860927	0.121192	0.986755	1.07285	0.405298	0.121854	0.287417	0.198675	0.407947	0.654305	0.00201325	0.387417
chr2	120047796	120047920	125	intergenic	-0.183797	5.336	0.5472	0.616	0.6232	0.4928	0.4256	0.001248	0.84	1.16	0.992	0.764	0.002432	0.7432
chr2	120049567	120049732	166	intergenic	-1.67231	4.42771	0.644578	0.0885542	0.704819	0.00294578	0.00269277	0.237349	0.292169	0.740964	0.143976	0.183133	0.410843	0.692771
chr2	120050965	120051118	154	intergenic	-0.173802	5.50649	1.11688	0.0333766	0.792208	0.00317532	0.0029026	0.286364	0.325325	0.707792	0.74026	0.00358442	0.242857	0.362987
chr2	120059447	120059573	127	intergenic	5.95334	5.48819	0.858268	0.207874	0.0650394	1.01575	0.00351969	0.203937	0.755906	0.273228	0.2	0.165354	0.395276	1.19685
chr2	120062418	120062542	125	intergenic	-0.317572	5.2	0.6944	0.005872	0.872	0.2896	1.048	0.001248	1.448	0.3264	0.5152	0.92	0.5232	2.008
chr2	120063889	120064023	135	intergenic	0.592231	5.78519	0.918519	0.00543704	0.955556	0.00362222	0.00331111	0.228889	0.619259	0.228148	0.619259	0.355556	0.360741	1.5037
chr2	120068811	120069014	204	intergenic	0.802835	4.21078	1.03922	0.52451	0.19951	1.04412	0.155392	0.312255	0.291176	0.593137	0.453431	0.373529	0.304412	0.818627
chr2	120070307	120070494	188	intergenic	0.764187	5.14362	0.957447	0.409574	0.382979	0.765957	0.242553	0.348936	1.10106	0.267021	0.547872	1.75	0.331915	0.531915
chr2	120077432	120077584	153	intergenic	0.785025	7.32026	1.18301	0.862745	0.00385621	1.1634	0.673203	0.471895	2.57516	0.738562	1.58824	1.37908	2.15686	2.11765
chr2	120079440	120079855	416	intergenic	0.412975	4.85577	1.3101	0.00176442	0.550481	0.925481	0.00107452	0.121394	1.45192	0.372596	0.567308	0.639423	0.372596	1.44952
chr2	120091091	120091215	125	exon	-0.611435	5.4	1.232	0.464	0.976	0.003912	0.4504	0.2664	0.5208	0.3288	0.4552	0.6448	0.1288	1.184
chr2	120154083	120154243	161	promoter	-0.173802	5.6646	1.10559	38.4472	9.44099	25.9006	19.3168	6.95652	3.07453	0.553416	0.585093	0.089441	0.0018882	0.485714
chr2	120154295	120154452	158	promoter	-0.173802	6.51899	1.99367	35.8861	9.36709	28.6076	23.8608	10.3797	0.179747	0.60443	0.184177	1.3481	0.00192405	3.05696
chr2	120159603	120159739	137	upstream	0.176157	5.12409	0.824818	0.680292	0.331387	0.2	0.00326277	0.306569	1.17518	0.572993	0.208029	0.644526	0.366423	2.32117
chr2	120205729	120205853	125	intron	-0.173802	5.608	0.5808	0.005872	0.04248	0.3208	0.3184	0.001248	0.6152	1.16	0.4688	1.912	0.5816	1.072
chr2	120271111	120271235	125	exon	1.57129	4.8	0.6704	0.6336	0.00472	0.003912	0.003576	0.1384	1.072	0.7184	1.088	0.4768	1.152	0.003576
chr2	120279187	120279331	145	exon	0.150484	5.86897	0.882759	0.00506207	0.00406897	2.17241	2.04138	0.170345	1.35172	0.868966	0.622759	0.624828	1.07586	1.11724
chr2	120489668	120489792	125	exon	-1.974	6.752	1.016	0.005872	0.3728	0.6576	0.003576	0.6048	0.3472	0.3976	0.6728	0.2032	0.01216	0.536
chr2	120501620	120501802	183	intron	-0.173802	4.73224	0.584699	1.42623	0.666667	0.344809	0.180874	0.612022	0.63388	0.754098	0.327322	0.440437	0.169399	1.42623
chr2	120608833	120608957	125	promoter	-0.173802	4.432	1.032	23.04	6.088	8.16	17.12	18	0.004128	0.1	0.5224	0.004416	0.002432	0.864
chr2	120679863	120680000	138	intergenic	0.746881	6.6087	0.855072	0.680435	0.00427536	0.471014	0.833333	0.142754	0.978261	0.205072	0.281159	0.891304	0.826087	1.52174
chr2	120722617	120722741	125	exon	2.47272	4.136	1.248	0.728	0.68	0.0548	0.3576	0.1448	0.824	0.4392	0.4624	0.508	0.002432	0.2144
chr2	120724271	120724440	170	exon	-0.173802	6.70588	1.18824	0.00431765	0.225882	1.45882	0.770588	0.000917647	0.467647	0.153529	0.741176	0.415882	0.00178824	1.88235
chr2	120850477	120850602	126	promoter	-0.173802	5.42857	1.15873	27.6984	8.73016	41.5079	24.7619	14.7619	0.229365	1.11905	0.766667	3.3254	0.0024127	0.960317
chr2	120970625	120970869	245	promoter	-0.173802	9.26531	1.91429	31.1429	9.63265	45.7143	18.4898	5.91837	1.06531	1.05306	0.196327	1.60816	0.00124082	2.00816
chr2	121140101	121140310	210	promoter	-3.83167	6.33333	2.02381	43.2381	11.3333	47.0952	26.1429	8.95238	0.00245714	0.207619	0.666667	1.14762	0.00144762	2.45238
chr2	121170810	121171023	214	promoter	-0.173802	8.50467	1.70093	44.8131	10.8411	49.5327	22.0093	7.38318	0.35	0.228972	0.334579	0.528037	0.00142056	1.53738
chr2	121289248	121289451	204	promoter	3.41199	5	0.803922	21.9118	3.56373	39.6569	18.9706	6.17647	0.420098	0.00120588	0.627451	0.504902	0.0686275	1.37255
chr2	121289644	121289842	199	promoter	-0.173802	6.1809	1.45226	11.6583	3.9397	31.5578	21.3568	4.79397	0.954774	0.557789	0.326131	0.355276	0.633166	0.287437
chr2	121290281	121290422	142	promoter	-3.34667	6.73239	0.609155	6.90141	0.00415493	13.3803	12.7465	0.950704	3.47183	0.971831	0.174648	0.669014	2.9507	0.409155
chr2	121296332	121296586	255	promoter	3.60691	5.21569	0.686275	10.1176	3.69412	0.811765	0.85098	0.968627	3.51765	0.466667	0.501961	0.847059	1.09804	0.0490196
chr2	121301664	121301813	150	exon	-0.971431	4.04667	0.8	0.00489333	0.334667	1.16	0.00298	0.264667	2.95333	0.378667	0.412667	0.0588667	1.74	0.706667
chr2	121304862	121304986	125	exon	-0.82956	3.192	0.5528	0.2168	0.00472	0.952	0.003576	0.04872	4.248	0.6632	0.64	0.252	0.872	1.336
chr2	121305834	121306010	177	exon	-1.26524	4.92655	1.10169	1.76836	0.450282	0.292655	1.92655	0.218079	2.37853	1.0452	0.751412	0.520904	1.61017	0.627119
chr2	121323117	121323295	179	intron	0.126532	6.14525	0.865922	0.00410056	0.369274	0.00273184	0.620112	0.0960894	0.698324	0.497765	0.798883	0.456425	0.00169832	1.44134
chr2	121377165	121377400	236	exon	-1.14462	6.35593	0.974576	1.33898	1.2839	1.73729	1.02966	0.533898	1.88559	0.817797	0.877119	2.94915	0.605932	0.614407
chr2	121377835	121378090	256	exon	-0.335527	7.1875	0.835938	0.835938	0.773438	1.25781	0.507812	0.300391	2.80859	0.464844	0.953125	2.23438	0.558594	0.9375
chr2	121379566	121379695	130	exon	2.59639	4.17692	1.26923	0.00564615	0.00453846	0.270769	0.154615	0.138462	0.651538	0.473077	0.744615	0.556154	1.43077	1.36154
chr2	121413512	121413960	449	promoter	-0.119702	7.19376	1.43653	19.1537	5.76837	42.3163	23.1626	11.2695	0.166815	0.436526	0.449889	0.808463	0.0975501	1.27171
chr2	121414040	121414391	352	promoter	-0.173802	6.67614	1.74716	50.8523	15.1989	53.4091	26.7614	11.3068	0.5	0.644886	0.426136	1.25568	0.124432	2.53409
chr2	121442143	121442283	141	promoter	-3.87492	4.87943	1.08511	14.8936	2.25532	5.67376	3.99291	4.19149	1.90071	1.04965	2.78723	6.65957	2.38298	1.01418
chr2	121595950	121596080	131	intron	-0.173802	6.58779	0.506107	0.00560305	0.00450382	0.00373282	0.00341221	0.169466	0.216794	0.150382	0.110687	0.00421374	0.253435	0.538931
chr2	121634354	121634494	141	intron	-2.42748	4.62411	0.765957	0.00520567	1.58865	0.163121	0.329787	0.198582	0.314894	0.551773	0.385106	0.434752	1.53191	0.0794326
chr2	121755246	121755370	125	intron	-0.173802	5.384	0.4976	0.944	0.856	0.003912	0.7968	0.001248	0.26	0.864	0.2312	0.004416	0.772	0.928
chr2	121806449	121806622	174	promoter	-0.173802	7.41379	1.43678	27.8736	9.42529	26.3218	24.4253	8.56322	8.67816	2.56897	0.896552	8.44828	2.4023	5.74713
chr2	121955774	121955944	171	promoter	-0.173802	8.77193	1.37427	17.7778	4.45614	40.5848	29.3567	14.152	0.00301754	0.234503	0.760234	0.545614	0.00177778	1.1462
chr2	121956047	121956171	125	promoter	-0.173802	4.472	1.032	22.48	7.112	39.2	23.12	11.92	0.004128	0.116	0.2968	1.296	0.002432	1.56
chr2	121956293	121956558	266	promoter	-0.173802	9.62406	1.79699	28.4586	9.28571	35.8271	20.1504	14.2481	0.00193985	0.309774	0.204887	1.22932	0.00114286	0.943609
chr2	122028247	122028408	162	promoter	-0.173802	6.11111	1.11728	18.642	7.22222	29.1975	23.1481	14.8765	0.00318519	0.00151852	0.276543	0.938272	0.00187654	1.73457
chr2	122072033	122072157	125	exon	-0.173802	5.008	0.596	0.005872	0.3632	0.4776	0.2176	0.001248	0.4048	0.001968	0.4312	0.2032	0.002432	1.4
chr2	122092008	122092132	125	intron	-0.347604	4.816	0.76	0.5984	0.00472	0.4112	0.4072	0.38	0.376	0.1808	0.528	0.296	0.002432	0.472
chr2	122108200	122108390	191	exon	-0.551015	5.49738	0.82199	0.234555	0.816754	0.575916	0.24555	0.143979	1.06283	0.108377	0.439267	0.306283	0.00159162	2.51832
chr2	122126155	122126279	125	exon	3.49589	4.672	0.872	0.005872	0.316	0.2664	0.536	0.001248	1.2	0.7248	0.44	0.6184	0.56	0.3504
chr2	122148058	122148210	153	promoter	-0.173802	5.66013	1.2549	40.1307	13.8562	29.4118	13.4641	7.77778	0.179085	0.0482353	0.487582	0.162092	0.0417647	2.43791
chr2	122313161	122313386	226	promoter	7.03322	3.55752	0.787611	4.30088	2.30973	3.42035	4.55752	3.19912	10.6637	1.75221	1.50885	6.28319	3.83186	2.75221
chr2	122319901	122320025	125	exon	-4.21708	5.488	0.5064	0.84	1.088	2.504	2.248	0.5816	2.096	1.344	2.888	5.128	1.92	0.5288
chr2	122324051	122324202	152	exon	-0.173802	5.13158	1	0.00482895	0.00388158	0.646711	0.355921	0.459211	0.373684	0.0842105	0.347368	0.855263	1.07237	0.953947
chr2	122349581	122349732	152	intron	-4.17491	7.36842	0.626316	1.39474	0.582237	8.68421	6.30921	0.782895	0.543421	0.492105	0.677632	0.914474	1.80921	0.743421
chr2	122353867	122354069	203	exon	2.36739	9.50739	1.51232	0.55665	0.389655	1.05911	0.396059	0.143842	1.74384	0.64532	0.417241	0.82266	0.0674877	0.876847
chr2	122355448	122355589	142	intron	2.24793	6.70423	0.93662	0.547887	1.92958	0.533803	0.270423	0.328169	1.09859	0.390141	0.564789	0.252817	0.332394	1
chr2	122361932	122362185	254	intron	-4.26335	5.59055	1.11417	0.00288976	0.00232283	0.196457	0.433071	0.507874	0.586614	0.165748	0.376772	0.275984	0.492126	0.980315
chr2	122467470	122467594	125	promoter	-0.173802	4.856	0.58	16.48	3.864	14.64	13.28	5.24	1.576	0.2792	0.976	2.832	1.376	0.7256
chr2	122637737	122637918	182	promoter	-0.173802	4.73077	1.19231	5.82418	1.41209	30.3846	20.2198	16.7033	1.87912	1.47253	0.956044	2.61538	0.517033	0.363187
chr2	122665496	122665668	173	intergenic	-0.173802	4.19653	0.774566	0.00424277	0.0034104	0.285549	0.971098	7.74566	0.346243	0.884393	0.373988	0.37052	0.501156	0.10578
chr2	122681778	122681928	151	exon	-0.173802	4.98675	2.64238	0.656291	3.88742	0.735099	1.19868	13.6424	3.76159	5.23841	4.02649	5.89404	1.27152	4.94702
chr2	122682017	122682258	242	exon	-0.653349	5.33058	2.89256	1.40496	1.76033	0.379752	0.706612	12.8926	3.83471	5.3719	5.41322	5.08264	0.855372	3.17355
chr2	122702005	122702146	142	promoter	-0.173802	4.85211	0.929577	31.831	9.29577	13.2394	15.2817	18.3099	1.09859	0.556338	0.20493	0.552113	2.21831	1.69014
chr2	122765655	122765804	150	promoter	-0.173802	4.34667	0.813333	17.0667	6.04	4.26	3.68667	2.73333	5.21333	1.02	1.19333	6.66667	4.14667	2.07333
chr2	123678933	123679094	162	intergenic	-0.173802	4.80247	1.11111	0.217284	1.04321	0.00301852	0.00275926	0.888889	1.04938	0.0516667	0.42716	0.975309	0.00187654	0.901235
chr2	123833958	123834082	125	intergenic	-0.173802	5.816	0.5792	0.005872	0.00472	0.003912	0.003576	0.001248	0.4168	0.2264	0.01192	0.1064	0.002432	1.392
chr2	124089878	124090143	266	intergenic	-0.173802	7.14286	1.3985	14.2481	2.87218	5.6015	3.06015	1.92105	7.06767	3.38346	1.03383	5.82707	3.23684	2.01504
chr2	124090278	124090402	125	intergenic	-0.173802	6.288	1.744	15.04	6.024	5.6	6.104	2.416	9.04	3.384	1.464	5.4	1.48	3.896
chr2	124090668	124090792	125	intergenic	-0.173802	5.544	1.216	12.8	3.856	9.84	5.216	1.824	11.04	4.456	1.752	5.096	2.344	1.28
chr2	124095030	124095154	125	intergenic	-4.87492	5.072	0.6008	0.005872	0.00472	0.4576	0.003576	0.02872	0.372	0.5672	0.2088	0.03536	0.4408	0.304
chr2	124230729	124230853	125	upstream	-0.173802	5.952	0.4408	0.005872	0.34	0.003912	0.003576	0.3976	0.4048	0.816	0.3928	0.004416	0.1464	1.248
chr2	124552569	124552693	125	intergenic	-0.173802	3.792	0.7384	0.005872	0.5952	0.4928	0.003576	0.4928	0.936	0.84	0.5152	2.2	1.312	0.44
chr2	124640283	124640407	125	intron	-0.173802	3.448	0.2536	0.005872	0.00472	0.003912	0.003576	0.0912	0.06192	0.2776	0.2672	0.3576	1.416	0.772
chr2	125068311	125068435	125	promoter	-2.60433	4.536	1.056	5.232	1.416	3.528	1.44	0.7872	2.216	1.28	2.08	2.992	1.216	1.664
chr2	125123567	125123764	198	promoter	-0.173802	6.9697	1.40404	28.6869	10.303	34.7475	20.0505	4.93939	0.732323	0.520202	0.166667	1.15152	0.00153535	0.530303
chr2	125247303	125247448	146	promoter	-0.173802	5.79452	1.0411	21.0274	5.0274	17.0548	10.8219	1.92466	0.00353425	0.438356	0.562329	0.465068	0.00208219	1.21233
chr2	125247726	125247972	247	promoter	-0.173802	4.8583	1.5587	31.498	8.74494	45.3441	23.4818	5.87045	0.497976	0.35668	0.404858	0.631579	0.00123077	1.21053
chr2	125353410	125353534	125	intron	-0.173802	3.24	0.5096	0.1	0.392	0.003912	0.003576	0.1424	1.112	0.92	0.3776	0.952	0.504	0.003576
chr2	125364318	125364462	145	intron	-0.173802	8.48276	1.03448	0.00506207	1.13103	0.00337241	0.00308276	0.00107586	0.689655	0.561379	0.737931	0.0038069	0.0251724	0.169655
chr2	125365556	125365680	125	exon	0.106915	5.592	0.612	0.005872	0.34	0.2312	0.4504	0.2584	0.1072	1.152	0.692	0.992	0.5896	1.672
chr2	125505776	125506031	256	promoter	-0.173802	6.32812	1.79297	44.5312	12.3047	19.6094	14.7266	8.125	4.84375	0.910156	3.69141	12.6953	4.41406	2.61719
chr2	125506591	125506751	161	promoter	-0.173802	5.30435	0.900621	18.9441	2.29814	3.79503	4.3913	0.714286	1.65839	0.597516	2.26087	6.3354	1.49689	2.08696
chr2	125506796	125506951	156	promoter	-0.173802	6.30128	1.75	20	3.83974	9.42308	5.61538	1.98077	2.73077	0.50641	3.61538	6.66667	1.51923	1.98077
chr2	125564154	125564294	141	exon	-0.646984	5.48227	0.794326	0.697163	0.26383	0.38156	0.765957	0.0907801	0.47234	0.197163	0.388652	0.497163	0.00215603	0.658865
chr2	125586259	125586383	125	exon	-0.173802	4.424	0.832	0.452	0.00472	0.184	0.3576	0.001248	0.3184	1.24	0.0848	1.152	0.2584	1.304
chr2	125594946	125595070	125	exon	-0.549455	5.456	0.5168	0.2816	0.01416	0.003912	0.3464	0.1552	0.004128	0.0768	0.4968	0.004416	0.04624	0.96
chr2	125605262	125605386	125	exon	-1.07538	6.336	0.516	0.005872	0.928	0.003912	0.336	0.001248	0.004128	0.2896	0.808	0.4152	0.002432	1.4
chr2	125624915	125625190	276	promoter	-0.173802	9.02174	1.87681	37.6812	9.56522	43.4783	19.8188	5.03623	0.181522	0.249638	0.273551	1.40217	0.146739	1.76087
chr2	125639261	125639404	144	exon	-0.208587	5.27083	0.672917	0.198611	0.659722	0.00339583	0.288194	0.833333	1.15972	1.11806	1.04861	1.70139	1.29861	1.29861
chr2	125640607	125640750	144	intron	1.06274	4.22222	0.965278	0.60625	0.854167	0.268056	0.0868056	1.24306	0.708333	0.00170833	1.02083	0.494444	0.597917	0.930556
chr2	125722834	125723352	519	promoter	-1.25857	6.6474	1.12524	6.14644	2.29287	5.87669	2.90944	2.96724	6.91715	2.11946	3.48748	11.1368	3.9499	2.35067
chr2	125731944	125732105	162	upstream	-0.173802	5.5679	1.31481	10.6173	3.06173	8.64198	6.91358	3.07407	0.0573457	0.564815	1.09259	5.61728	3.38889	1.87037
chr2	125740620	125740794	175	exon	-0.618571	5.19429	1.32	0.159429	0.00337143	0.103429	0.00255429	0.332	0.522286	0.458286	0.925714	0.129143	0.00173714	2.14286
chr2	125858775	125858943	169	promoter	-0.173802	7.92899	1.86391	52.3077	20.1183	58.6982	32.1893	6.68639	0.0397041	0.180473	0.442604	0.575148	0.00179882	1.01183
chr2	125866116	125866276	161	intron	-0.173802	6.64596	1.28571	11.677	2.85714	4.08075	3.24845	1.69565	0.304348	0.47205	0.122981	0.00342857	0.268323	1.36025
chr2	126147806	126148017	212	intron	-0.173802	11.1321	0.561321	0.00346226	0.228302	0.0023066	0.255189	0.454717	0.211792	1.05189	0.450472	0.669811	2.4717	0.0632075
chr2	126349561	126349685	125	intron	-0.173802	3.92	0.84	0.005872	0.5952	0.544	0.003576	0.1176	0.5904	0.5648	0.6776	0.124	0.2728	0.896
chr2	126594298	126594525	228	exon	0.418501	5.78947	1.20175	3.61404	0.375439	1.87281	0.798246	0.679825	1.37281	0.396053	0.469298	0.596491	0.364474	0.186404
chr2	126675338	126675691	354	promoter	-0.173802	6.86441	1.96328	44.3503	17.0621	47.4576	28.8136	11.6384	0.632768	0.748588	0.205367	0.666667	0.000858757	2.32486
chr2	126675731	126675898	168	promoter	-0.173802	7.14286	2.1131	43.6905	11.9643	45.1786	23.5714	11.0714	0.202976	0.00146429	0.0809524	0.696429	0.369643	1.27381
chr2	126754858	126754994	137	exon	-0.613451	7.66423	0.992701	0.00535766	0.927007	0.310219	0.00326277	0.113869	0.0832117	0.854015	0.470803	0.0040292	0.00221898	2.45255
chr2	126788093	126788217	125	upstream	0.826198	3.984	0.4952	0.005872	0.5952	0.003912	0.976	0.001248	0.5864	0.1952	0.604	0.888	0.904	0.952
chr2	126875847	126875982	136	promoter	-0.173802	6.95588	1.83824	45.3676	13.3088	36.9853	21.1029	4.24265	0.00379412	0.199265	0.164706	0.00405882	0.00223529	3.52206
chr2	126876161	126876440	280	promoter	-0.173802	6.71429	1.4	26.8929	8	30.5357	17.8929	6.57143	0.532143	0.0560714	0.0439286	0.853571	0.00108571	0.842857
chr2	126957734	126957858	125	intergenic	-2.76171	3.688	0.7256	0.005872	0.3208	0.003912	0.003576	0.1672	1.304	0.0984	0.01192	1.616	0.4576	1.424
chr2	127001516	127001693	178	upstream	2.11097	6.1236	0.94382	0.0041236	0.301685	1.13483	0.419101	0.326404	1.43258	0.441011	0.520787	1.26404	0.679775	0.932584
chr2	127070671	127070809	139	promoter	-0.173802	6.34532	0.985612	33.6691	8.63309	16.9784	10.3597	2.1223	0.37482	0.507914	0.304317	0.741007	0.0438129	0.899281
chr2	127189704	127189833	130	intron	-0.173802	4.38462	1.12308	0.00564615	0.331538	2.74615	8.53846	21.4615	2.33846	0.745385	0.195385	0.301538	0.930769	2.08462
chr2	127208502	127208626	125	promoter	-0.173802	5.28	1.264	42.48	9.28	57.28	20.88	9.04	0.384	0.001968	0.2176	0.68	0.002432	2.432
chr2	127247479	127247603	125	promoter	-0.173802	6.096	1.608	42	13.28	39.52	18.32	9.92	0.004128	0.5904	0.2032	0.004416	0.002432	0.06432
chr2	127324654	127324778	125	upstream	1.13876	4.968	0.7984	0.1288	1.08	0.5752	1.624	0.564	0.6608	0.5672	0.904	0.3976	0.896	1.904
chr2	127328897	127329021	125	upstream	-1.90493	4.344	1.2	0.005872	0.4864	0.003912	0.003576	0.54	0.752	0.1736	0.2832	0.2824	0.07304	0.003576
chr2	127335072	127335252	181	promoter	-1.51457	5.8011	1.03867	0.00405525	0.472928	3.32597	5.17127	12.9282	2.47514	1.29282	1.00552	1.72376	0.98895	1.49171
chr2	127349506	127349698	193	intron	5.17777	6.47668	0.606218	0.580311	0.397409	0.00253368	0.453886	0.273575	1.02073	0.989637	0.533679	0.709845	0.446114	0.683938
chr2	127364745	127364961	217	exon	-1.85351	4.93088	1.2212	0.176037	1.33641	0.981567	1.53456	2.00461	12.6267	5.06912	3.58065	9.95392	4.70046	0.709677
chr2	127374698	127374829	132	intergenic	0.733377	5.91667	0.893939	0.144697	0.0044697	0.795455	0.172727	0.0840909	1.09848	1.12121	0.381818	0.833333	0.37803	0.392424
chr2	127425120	127425422	303	promoter	-2.76175	6.86469	1.30693	0.739274	1.78218	35.9736	15.0165	1.21452	0.881188	0.636964	0.40264	1.29043	0.49505	0.561056
chr2	127444330	127444767	438	promoter	-0.755253	5.02283	1.0274	28.0822	7.37443	50.2283	21.3014	8.56164	0.495434	0.563927	0.449772	1.14612	0.0201598	0.59589
chr2	127449785	127449909	125	upstream	1.53201	6.248	0.912	0.01176	0.524	0.928	0.7608	0.2888	0.5328	0.6024	0.904	0.7024	0.2656	1.344
chr2	127453055	127453286	232	upstream	-0.973734	3.96121	0.698276	0.650862	0.853448	0.411207	0.482759	0.521552	2.61638	0.987069	1.56897	0.74569	1.2069	1.85776
chr2	127476707	127476831	125	intron	-0.173802	3.736	0.912	0.464	0.7128	0.4112	0.003576	0.2776	1.032	0.3408	0.5792	0.03096	0.2896	1.624
chr2	127483185	127483344	160	promoter	-0.173802	7.1875	1.6125	5.4875	1.9	3.575	3.8625	1.49375	4.0875	2.11875	1.65	9.5625	2.93125	1.6375
chr2	127497014	127497154	141	intron	-1.39759	6.34043	1.24113	0.592908	0.594326	0.468085	0.00317021	0.259574	0.702837	0.228369	0.263121	0.352482	0.380142	0.339007
chr2	127518432	127518584	153	intron	-0.173802	6.28758	1.10458	0.00479739	0.640523	0.277778	0.00292157	0.386275	1.52288	0.751634	0.738562	0.00360784	0.928105	0.705882
chr2	127521292	127521416	125	promoter	-0.173802	5.272	1.152	4.24	1.888	11.6	4.736	0.968	3.904	1.392	0.5384	2.44	1.208	0.3432
chr2	127529187	127529311	125	exon	0.357427	5.408	1.512	0.6928	0.4864	0.732	0.003576	0.436	2.184	0.356	0.4568	1.24	0.6088	0.776
chr2	127535433	127535672	240	exon	0.408003	5.54167	1.04583	0.00305833	0.879167	0.5	0.169583	0.273333	1.72917	0.841667	0.6	1.4	0.641667	0.394583
chr2	127541165	127541404	240	promoter	-1.5618	8.625	1.32083	2.08333	1.87083	8.25	5.75	4.29167	13.5	6.29167	2.84583	11.7083	3.075	0.979167
chr2	127541727	127541851	125	promoter	-2.16937	4.2	0.5328	0.6688	1.208	0.896	0.7008	2.528	8.24	2.672	2.416	3.144	2.424	0.7152
chr2	127579708	127579832	125	intron	-0.545741	3.824	0.7824	0.74	0.00472	1.12	0.4504	0.1512	0.4376	0.2464	0.824	0.004416	0.002432	2.224
chr2	127587329	127587530	202	promoter	-3.6598	4.79703	1.58911	45.6436	11.8812	37.5743	23.5149	6.73267	0.663366	0.24604	0.208911	0.0792079	0.00150495	0.673267
chr2	127590189	127590313	125	intron	-3.54253	5.504	0.968	1.728	0.1224	4.816	5.424	0.968	0.004128	0.4288	0.1776	0.3	0.002432	0.6224
chr2	127655996	127656306	311	promoter	-0.173802	8.71383	1.70096	10	1.8135	8.36013	4.53376	5.209	7.00965	1.77814	2.2701	7.84566	2.55627	3.66559
chr2	127683978	127684139	162	intergenic	0.935597	6.60494	1.24691	0.679012	0.58642	1.7284	3.40123	16.9753	0.359877	0.0654321	1.04321	1.09877	1.32716	1.29012
chr2	127712366	127712620	255	exon	-0.113211	5.37255	1.14118	0.419608	0.00231373	0.124706	0.407843	0.170196	2.87451	0.717647	0.545098	0.890196	0.882353	0.717647
chr2	127729243	127729367	125	promoter	5.01397	4.72	0.4616	1.376	0.34	0.856	1.712	1	5.056	1.344	0.6832	1.304	1.92	0.816
chr2	127729708	127730006	299	promoter	2.20903	5.35117	1.37793	2.47826	0.993311	6.32107	6.72241	3.23746	8.26087	2.19732	1.03679	3.91304	2.02341	1.46823
chr2	127770225	127770386	162	exon	-1.0086	7.59259	1.42593	0.00453086	0.0327778	0.691358	0.00275926	0.301852	0.245679	0.428395	0.464198	0.027284	0.154321	1.99383
chr2	127792256	127792380	125	promoter	-3.66664	5.792	1.192	31.04	7.4	31.6	20.4	4.952	0.004128	0.001968	0.2552	1.728	0.2848	1.248
chr2	127972579	127972703	125	exon	-0.173802	6.456	0.6192	0.07048	0.5952	0.2624	0.6968	0.3312	0.84	0.2464	0.5152	0.004416	0.1288	1.392
chr2	128122887	128123118	232	exon	-0.173802	4.74138	1.36207	2.7069	1.53448	7.24138	7.75862	13.2328	7.41379	3.97414	1.93966	6.46552	4.48276	4.65517
chr2	128168056	128168180	125	intergenic	0.14505	4.328	0.796	0.005872	0.992	0.4736	0.3648	0.5136	1.488	0.3976	0.7672	0.5032	1.128	0.003576
chr2	128177188	128177312	125	intergenic	-0.173802	4.784	0.74	0.4112	0.392	0.176	0.003576	0.2488	1.088	0.3288	0.4296	0.004416	0.3288	0.84
chr2	128324818	128324972	155	intron	1.91886	6.51613	0.948387	1.16129	0.793548	0.909677	1.23871	0.754839	1.94839	1.12903	0.605161	1.45161	0.208387	0.870968
chr2	128340227	128340361	135	intron	0.0784266	6.2	1.54074	0.00543704	0.725926	0.525185	0.417037	0.51037	0.755556	0.399259	0.705926	0.437778	0.705926	0.383704
chr2	128342620	128342770	151	intron	1.50635	5.69536	0.47947	0.00486093	0.0195364	0.168212	0.378808	1.46358	1.29139	0.754967	0.288079	0.00365563	0.580795	0.668874
chr2	128377280	128377442	163	intron	1.74681	4.94479	0.302454	0.364417	0.492638	0.438037	0.00274233	0.298773	1.09202	1.07362	0.815951	0.662577	0.92638	1.04294
chr2	128428817	128428987	171	promoter	2.55552	4.90643	0.649123	4.92398	1.77193	0.111696	0.402339	4.76023	2.99415	1.5731	0.355556	0.818713	1.08772	0.725146
chr2	128575700	128575971	272	intergenic	-0.173802	5.25735	0.310662	0.00269853	0.694853	0.00179779	0.00164338	0.000573529	1.06985	0.691176	0.00205882	0.547794	0.727941	0.974265
chr2	128687310	128687445	136	promoter	-0.173802	5.47794	1.27206	35.2941	10.6618	39.7059	16.6176	4.78676	0.436765	0.0779412	0.185294	0.536029	0.0402941	1.00735
chr2	128853245	128853391	147	exon	0.822063	5.03401	0.836735	0.0049932	0.693878	0.00332653	0.322449	0.12449	1.2381	1.02721	0.795918	0.612245	0.0972789	1.65986
chr2	128863901	128864025	125	promoter	-0.173802	5.184	1.632	15.44	4.672	12.64	5.96	3.976	5.296	2.712	1.448	5.768	2.792	2.344
chr2	128864136	128864279	144	promoter	-0.173802	4.70139	1.70139	17.7083	4.38194	10.625	7.01389	3.60417	4.26389	2.51389	1.45833	4.875	3.125	3.71528
chr2	128895291	128895423	133	exon	0.106362	6.81203	0.72406	0.0055188	0.212782	0.00367669	0.359398	0.382707	1.30075	0.75188	0.42782	0.984962	0.322556	1.31579
chr2	128943652	128943810	159	promoter	-0.173802	4.66038	1.33962	28.8679	12.8302	43.5849	27.3585	4.00629	0.409434	0.0355975	0.289937	0.0034717	0.00191195	1.49686
chr2	128967012	128967205	194	promoter	-0.173802	5.03093	0.675258	27.6804	6.4433	23.866	14.8454	5.46392	0.313918	0.456701	0.363402	0.284536	0.00156701	3.47423
chr2	128967309	128967500	192	promoter	-0.173802	5.36458	1.04167	34.1667	10.4167	30.1042	16.7188	7.55208	0.166667	0.221875	0.446875	0.65625	0.00158333	2.96354
chr2	129183868	129184041	174	upstream	-0.263034	5.86207	0.649425	3.4023	0.491954	1.66092	0.00513218	1.12069	0.0862069	0.193678	0.00107471	1.56322	0.421839	2.05172
chr2	129198310	129198701	392	promoter	6.0366	10.051	1.625	26.2755	11.1224	34.949	20.2806	3.64796	0.619898	0.298469	0.245918	0.596939	0.00077551	1.2398
chr2	129198807	129199167	361	promoter	-0.274507	5.73407	1.36565	42.6593	16.1773	40.4432	25.0416	5.92798	0.00142936	0.288089	0.228255	0.223269	0.000842105	1.40443
chr2	129232903	129233027	125	exon	0.318448	5.464	0.748	0.06456	0.4248	0.5088	0.5328	0.1216	1.84	0.5336	0.4936	0.7424	0.864	1.736
chr2	129260347	129260497	151	intergenic	0.541795	5.39073	0.89404	0.00486093	1.09934	0.0550331	0.272185	0.0186093	0.54702	1.09272	0.940397	0.581457	1.1457	1.24503
chr2	129296993	129297147	155	promoter	-0.173802	4.32258	1.20645	45.9355	13.1613	49.3548	22.3226	5.04516	0.00332903	0.416129	0.134839	0.334839	0.00196129	1.87097
chr2	129320251	129320444	194	upstream	-0.173802	4.91753	0.747423	0.00378351	0.0608247	0.184021	0.0299485	0.271649	0.984536	0.0938144	0.341237	0.00284536	0.71134	0.608247
chr2	129603603	129603789	187	intron	-0.0604646	5.9893	0.764706	0.00392513	0.743316	1.26203	0.303209	0.000834225	0.00828877	0.190909	0.545455	0.27754	0.802139	3.86631
chr2	129619662	129619786	125	intron	-0.173802	4.048	0.6984	0.616	0.552	0.4464	0.003576	0.001248	0.004128	0.6912	0.3312	0.004416	0.3072	0.896
chr2	129620523	129620647	125	intron	-0.173802	5.56	1.264	0.005872	0.6136	0.003912	0.1	0.03	2.112	0.236	0.2384	1.216	0.4136	0.6432
chr2	129630320	129630444	125	exon	-0.453572	6.624	0.848	0.6688	1.768	0.003912	0.1968	0.2448	1.672	0.5056	0.2344	1.344	0.1536	0.776
chr2	129633568	129633692	125	intergenic	-0.173802	5.832	0.34	0.1704	0.00472	0.003912	0.003576	0.536	1.536	1.096	1.32	0.5568	0.0856	0.4072
chr2	129675925	129676080	156	intergenic	-2.83094	2.62821	0.910256	0.13141	0.00378205	0.429487	1.21154	0.533974	0.28141	0.421154	1.05769	3.34615	0.653846	1.64103
chr2	129687763	129688028	266	exon	-3.85345	4.62406	0.68797	2.23308	1.23308	0.25188	1.53383	0.906015	2.21805	0.366165	3.30075	7.10526	4.84962	1.03383
chr2	129801603	129801762	160	promoter	-0.173802	5	2.0875	43.5625	11.75	57.0625	31.0625	12.3125	0.9625	0.451875	0.71875	0.63125	0.0019	3.64375
chr2	129918599	129918723	125	intergenic	-0.0544478	5.544	0.912	0.005872	1.328	1.568	0.7256	0.5552	2	0.1888	0.46	0.92	0.616	0.848
chr2	130118413	130118537	125	upstream	-0.173802	5.504	0.6032	1.08	1.336	0.4464	0.88	0.3384	1.816	0.7776	0.952	1.992	0.5968	0.7472
chr2	130144999	130145180	182	exon	-1.09188	7.85714	1.1978	1.23077	0.492857	1.53297	1.06593	0.358791	0.133516	0.43956	0.725275	0.254945	0.42967	1.56593
chr2	130157152	130157282	131	intergenic	0.471306	4.43511	0.745038	0.100763	0.00450382	0.533588	0.847328	2.51145	0.571756	0.89313	0.570992	0.00421374	0.618321	0.80916
chr2	130161160	130161312	153	intergenic	1.58317	7.51634	1.11111	0.00479739	0.0578431	0.105229	0.627451	0.41634	0.69281	0.797386	0.466013	0.595425	1.48366	1.37908
chr2	130196653	130196777	125	intron	-0.518159	4.896	0.768	0.005872	0.00472	0.4576	0.3576	0.0952	0.976	0.6968	0.3056	0.004416	0.76	0.4432
chr2	130257467	130257609	143	intron	-0.173802	5.67832	0.755245	0.00513287	0.86014	0.00341958	0.00312587	0.113287	1.60839	0.381818	0.61049	0.528671	0.581119	1.17483
chr2	130284052	130284486	435	promoter	1.38572	6.66667	1.38621	42.7586	9.56322	53.3333	23.4483	6.29885	0.464368	0.21954	0.303448	0.109195	0.000698851	1.78391
chr2	130306378	130306564	187	exon	-0.493721	5.40107	0.919786	0.0668449	0.71123	0.141176	0.00239037	0.19893	1.42781	0.4	0.462567	0.572193	0.73262	0.458824
chr2	130325602	130325726	125	intron	-0.173802	5.192	0.3456	0.005872	0.3208	0.003912	0.003576	0.00872	0.1112	0.2424	0.2136	0.004416	0.236	0.912
chr2	130333409	130333537	129	intron	-0.205245	6.73643	0.707752	0.00568992	0.493798	0.790698	0.297674	0.00844961	1.48062	0.0968992	0.906977	0.689147	0.731783	0.530233
chr2	130361905	130362156	252	exon	-2.49215	5.51587	1.73413	4.52381	1.87302	8.01587	6.46825	4.72222	15.1587	4.72222	3.13492	15	2.12698	1.96032
chr2	130390767	130390946	180	exon	-1.6299	4.75556	1.02778	0.00407778	0.711111	0.236111	0.335	1.37778	0.855556	0.00546667	0.426111	0.334444	1.28333	0.553889
chr2	130396105	130396304	200	exon	-0.312342	5.35	0.67	0.224	0.52	1.75	3.55	12.35	1.135	0.412	0.81	4.3	2.71	0.3285
chr2	130406670	130406993	324	promoter	-0.681552	6.45062	1.05556	0.00226543	0.388889	6.88272	9.10494	6.32716	0.459877	0.799383	0.941358	1.35185	0.447531	0.0771605
chr2	130563688	130564079	392	promoter	-0.173802	8.11224	1.85204	28.5714	9.64286	39.7959	17.5255	4.18367	0.191071	0.382653	0.377551	0.864796	0.0714286	1.69898
chr2	130564136	130564322	187	promoter	-1.97582	7.27273	1.73797	41.1765	14.0107	39.6791	16.738	3.14973	0.957219	0.545455	0.142781	0.802139	0.00162567	1.49198
chr2	130576614	130576841	228	promoter	-1.91372	8.37719	1.28947	5.48246	2.01754	6.75439	5.17544	3.34649	9.86842	4.05702	2.52193	10.0439	2.25439	2.4386
chr2	130580682	130580897	216	exon	-0.832855	6.01852	1.43519	9.72222	2.91204	7.17593	4.81481	2.5787	14.7222	6.01852	2.58796	9.30556	4.02778	1.30556
chr2	130580996	130581156	161	exon	-1.65724	7.32919	1.49068	7.14286	1.59627	4.50311	4.06211	2.35404	8.63354	4.73913	1.84472	10.7453	2.31677	1.63975
chr2	130634987	130635426	440	exon	-2.92691	7.61364	1.75909	11.3409	2.90909	8.72727	5.29545	3	3.22727	0.888636	2.86364	8.5	2.59091	1.92273
chr2	130635864	130636216	353	exon	-1.10093	10.7932	1.68839	3.39943	0.957507	6.11898	3.73938	1.91785	5.77904	1.89802	2.06232	12.0397	3.05949	3.68272
chr2	130642440	130642715	276	promoter	-0.173802	4.92754	0.981884	23.7681	7.35507	22.2101	17.0652	2.52174	0.36087	0.452899	0.202899	0.103986	0.00110145	0.75
chr2	130642802	130642958	157	promoter	-0.173802	7.45223	1.23567	16.3057	3.84713	17.5796	13.0573	2.31847	0.0656051	0.43758	0.294904	0.56242	0.00193631	1.07006
chr2	130663432	130663570	139	exon	0.0929939	4.86331	0.755396	1.52518	0.0042446	0.820144	0.58777	0.405755	0.286331	0.0318705	0.561151	0.913669	0.00218705	2.04317
chr2	130664421	130664729	309	promoter	-0.831825	9.19094	1.89644	24.8544	6.6343	43.3657	21.4563	5.88997	0.242395	0.205502	0.191909	0.854369	0.089644	1.21036
chr2	130677300	130677424	125	intron	9.39184	4.472	0.768	0.005872	0.912	0.2192	0.03576	0.05376	0.6072	0.5928	0.36	0.124	0.2632	0.6896
chr2	130685820	130685944	125	exon	0.207325	5.032	0.66	0.188	0.4912	0.3992	0.232	0.1576	0.7888	0.888	0.6808	0.4016	0.002432	1.072
chr2	130706053	130706177	125	upstream	-0.173802	4.536	0.6472	1.096	0.00472	0.01176	0.003576	0.001248	0.132	0.1416	1.104	0.4728	0.46	1.008
chr2	130803924	130804067	144	promoter	-1.33898	6.54861	1.23611	0.00509722	0.35625	0.268056	0.375694	0.497222	0.756944	0.972222	0.840278	0.383333	0.0549306	2.36806
chr2	130839885	130840595	711	promoter	-3.56094	7.31364	1.09283	42.7567	15.4712	42.3347	27.8481	10.1547	0.315049	0.327707	0.433193	0.772152	0.161744	1.65963
chr2	130852640	130852771	132	upstream	-0.173802	6.0303	0.533333	0.901515	0.0044697	0.00370455	0.321212	0.209848	0.886364	0.432576	0.634848	0.451515	1	0.223485
chr2	130861357	130861487	131	intergenic	-3.85142	4.8855	1.0687	0.0954198	0.969466	0.100763	1.15267	0.152672	1.33588	0.225191	0.299237	0.623664	0.969466	0.542748
chr2	130906557	130907075	519	promoter	-4.34422	8.65125	2.00385	45.4721	14.5279	40.0771	23.5067	4.14258	0.362235	0.377649	0.312139	0.447013	0.0843931	2.58189
chr2	131037853	131037977	125	intergenic	2.68252	5.232	1.032	0.464	0.00472	0.1248	0.003576	0.424	0.372	0.992	0.02088	0.004416	1.08	1.512
chr2	131055078	131055202	125	exon	-1.42245	6.464	0.992	3.04	3.52	7.752	4.056	4.44	9.44	3.312	3.336	7.608	4.752	1.544
chr2	131074752	131074961	210	exon	-0.332644	6.33333	0.87619	0.0871429	0.780952	0.842857	0.580952	0.340952	1.77619	0.359524	1.12381	0.38381	0.619048	0.217143
chr2	131085032	131085159	128	exon	0.507125	5.45312	0.8125	0.00573437	1.01562	0.157031	0.199219	0.157812	0.484375	0.244531	0.6	0.0043125	0.90625	1.11719
chr2	131085820	131085981	162	promoter	0.179448	5.2284	0.605556	0.00453086	0.00364198	0.00301852	0.170988	0.062963	2.24691	0.722222	0.691358	0.204321	0.876543	0.740741
chr2	131127175	131127601	427	promoter	-0.173802	7.04918	1.77518	18.4309	5.8548	9.18033	4.51991	1.98595	1.98361	0.59719	1.54801	3.81733	1.23888	1.86183
chr2	131136779	131136903	125	intron	-3.17491	7.072	0.5064	0.005872	2.4	0.04696	0.7472	0.1336	0.76	0.001968	0.6808	0.5304	0.336	1.904
chr2	131145044	131145168	125	exon	-1.65495	5.352	1.064	1.2	0.6896	1.448	0.824	0.7696	1.128	1.08	0.6584	0.5432	0.1824	2.4
chr2	131146758	131146954	197	exon	-0.379203	3.93401	1.25381	0.0372589	0.00299492	0.639594	0.928934	0.213198	0.380203	0.77665	0.629442	0.695431	0.00154315	1.75127
chr2	131152411	131152535	125	intron	-0.173802	5.176	0.6384	1.024	0.00472	0.003912	1.264	0.7624	0.02888	0.4392	0.5832	0.6448	0.002432	0.003576
chr2	131171901	131172066	166	exon	-3.24299	6.08434	1.11446	3.04819	1.77108	16.5663	17.2289	17.1084	3.62048	1.03614	2.63253	4.72892	1.22289	1.13855
chr2	131179047	131179556	510	promoter	0.153367	11.3137	2.03922	27.0588	7.70588	16.1176	11.6275	6.58824	1.1549	0.243137	1.83922	6.41176	1.31765	1.5549
chr2	131179670	131179973	304	promoter	0.857706	7.17105	1.05592	38.4868	15.9539	24.3421	12.5329	7.20395	0.246382	0.300329	1.75329	4.86842	1.19408	2.14145
chr2	131204647	131204855	209	intron	1.45329	6.41148	1.43062	1.06699	0.409569	0.760766	0.310048	0.976077	0.358373	0.395694	0.382775	0.770335	0.276555	1.02392
chr2	131234276	131234482	207	promoter	-0.173802	4.92754	1.15942	26.5217	9.03382	17.6329	11.0628	4.30918	0.164734	0.382609	0.110628	0.0932367	0.0014686	2.01932
chr2	131238859	131238983	125	exon	2.87626	6.552	0.92	0.2816	0.5008	0.1016	0.003576	0.1064	0.4912	0.268	0.2272	1.376	0.1976	1.056
chr2	131411600	131411724	125	intron	-0.173802	6.288	0.848	0.5928	0.3968	0.003912	0.4504	0.1096	0.1448	0.6184	0.3048	1.232	0.984	0.3432
chr2	131483562	131483758	197	intron	1.36061	4.50254	0.619289	0.00372589	0.434518	0.131472	0.328934	0.25533	0.730964	0.685279	1.02538	0.57868	1.06599	0.807107
chr2	131499473	131499633	161	intron	1.15643	4.81988	0.944099	0.00455901	0.311801	0.869565	0.299379	0.0863354	0.801242	0.63354	0.408075	0.518012	1.21118	1.49068
chr2	131509855	131509979	125	intron	0.742241	7.176	0.6256	2.536	0.904	2.64	0.74	2.784	1.264	0.648	0.524	0.004416	0.704	0.6864
chr2	131512037	131512161	125	exon	0.339089	3.368	0.808	0.005872	0.7888	1.296	0.003576	0.06	0.5696	0.7168	0.6592	0.848	0.3072	2.312
chr2	131520583	131520774	192	exon	0.475511	5.3125	1.54687	0.439583	0.390625	2.19792	1.00521	0.433854	1.45833	0.770833	0.755208	3.26042	0.307292	1.60417
chr2	131530710	131530834	125	intron	3.26534	3.4	1.184	0.005872	0.00472	0.188	0.003576	0.656	0.0248	0.0888	0.1728	0.952	0.3384	2.616
chr2	131552868	131553016	149	intron	3.8625	5.41611	0.939597	0.00492617	0.0912752	0.765101	0.003	0.852349	1.51678	1.51007	0.134228	1.07383	0.731544	0.697987
chr2	131561764	131562738	975	promoter	-3.54432	6.72821	1.62051	13.2308	4.48205	22.6667	21.1282	12.5128	15.7949	4.51282	3.92821	16.8205	3.32308	3.28205
chr2	131936508	131936663	156	exon	-0.290296	8.71795	1.29487	0.601923	0.503205	1.79487	0.460897	0.215385	1.25641	1.01923	0.807692	1.51923	0.579487	1.57051
chr2	131953087	131953323	237	exon	-3.92873	4.93671	1.23629	4.85232	0.894515	3.19409	3.27004	4.76793	5.61181	2.09283	1.57384	6.4557	4.08861	2.42194
chr2	131953365	131953537	173	exon	-1.94481	5.95376	0.843931	5.83815	1.13295	5.65896	1.03468	5.54335	4.43353	1.45665	1	6.7052	3.69942	1.47977
chr2	132007338	132007462	125	exon	1.58496	5.792	1.112	1.912	0.896	0.952	0.003576	0.5624	1.512	0.264	0.2928	0.004416	0.1656	1.328
chr2	132062074	132062198	125	exon	-0.494016	3.952	1.024	0.005872	0.00472	0.7552	0.003576	0.1576	1.384	0.0944	0.848	0.004416	0.002432	1.952
chr2	132067661	132067849	189	intron	-0.173802	4.92063	0.730159	0.0851852	0.613757	0.204233	0.00236508	0.000825397	0.218519	0.904762	0.603175	0.39418	0.278836	1.51852
chr2	132297020	132297144	125	intron	0.311359	5.08	0.7856	0.5104	0.5952	0.003912	0.003576	1.184	0.252	0.6576	0.1376	0.952	0.002432	0.6112
chr2	132304320	132304444	125	exon	-3.98305	5.568	0.7424	0.005872	0.7176	0.816	0.003576	0.04624	0.04544	0.3424	0.252	0.5568	0.002432	0.6688
chr2	132385061	132385328	268	promoter	-0.173802	8.43284	1.05597	26.9776	7.64925	9.4403	6.90299	5.03731	5.97015	1.22761	3.04851	13.0224	5.78358	1.97761
chr2	132507386	132507522	137	intron	3.82716	5.41606	0.824818	1.15328	1.49635	1.51095	0.430657	0.334307	1.42336	0.50146	0.875912	0.19781	0.528467	1.72993
chr2	132578138	132578379	242	promoter	-2.4371	6.61157	1.08678	21.1157	7.27273	31.2397	16.157	2.08264	0.153719	0.512397	0.33595	1.1405	0.177273	0.85124
chr2	132686941	132687086	146	upstream	-0.173802	5.67808	1.30822	21.9863	5.4726	20.6849	10.5479	3.00685	0.49863	0.310274	0.0128082	0.863014	0.00208219	0.712329
chr2	132714329	132714453	125	intron	-2.545	4.568	0.896	0.3408	0.4672	1.144	1.112	0.006248	0.8	0.1256	1.08	0.3224	0.3968	0.3
chr2	132742061	132742189	129	intron	2.79368	5.91473	0.930233	0.375194	0.393798	0.0037907	0.148837	0.0654264	0.004	0.442636	0.475969	0.115504	0.00235659	1.65116
chr2	132792925	132793049	125	exon	-3.24452	6.808	0.984	1.368	0.00472	5.432	8.88	1.872	1.424	0.992	0.6056	3.888	1.24	1.152
chr2	132815937	132816103	167	promoter	-0.173802	6.16766	1.8503	24.4311	10.9581	32.8743	20.2395	4.73054	0.00308982	0.120958	0.00111976	0.499401	0.00182036	0.176647
chr2	132816176	132816331	156	promoter	-0.173802	8.20513	1.0641	31.6667	6.41026	29.0385	17.6923	6.53846	0.473077	0.308974	0.280769	0.711538	0.00194872	1.10256
chr2	132870143	132870372	230	exon	0.974191	5.30435	0.965217	1.03913	0.0565217	0.708696	0.00194348	0.456522	0.63913	0.447826	0.42913	0.743478	0.0978261	0.421739
chr2	132880875	132880999	125	promoter	-2.97989	4.376	0.896	3.224	0.1464	0.003912	0.4328	0.0816	3.816	1.328	1.824	4.568	1.896	1.064
chr2	132943622	132943746	125	intron	-0.173802	5.248	0.572	1.072	0.1984	0.0352	0.3184	1.768	2.928	1.36	1.232	2.736	6.264	2.08
chr2	134013926	134014050	125	intergenic	-0.173802	5.48	0.7904	0.005872	0.824	0.003912	0.304	0.0936	0.4872	1.544	0.4296	0.8	0.888	0.912
chr2	134643708	134644210	503	promoter	-0.173802	9.20477	1.87276	36.1829	9.96024	50.8946	30.8151	13.1412	0.524851	0.489066	0.387674	1.45924	0.000604374	2.36581
chr2	134785969	134786656	688	promoter	-2.01654	9.14244	1.81686	27.1802	6.74419	12.4419	4.78198	2.36919	2.38372	0.969477	1.42006	8.86628	1.77326	4.72384
chr2	134910969	134911093	125	intron	-0.173802	5.976	0.484	0.2584	0.4152	0.003912	0.5432	0.2472	0.004128	0.6496	0.6056	1.928	0.56	0.636
chr2	135703468	135703671	204	intergenic	-4.44553	5.39216	1.47549	1.96569	2.02941	3.57843	4.35784	0.187745	1.09314	0.529412	0.941176	0.77451	0.37451	3.37255
chr2	135808511	135808636	126	intron	-1.1738	6.39683	0.574603	0.792063	0.515079	0.00388095	0.00354762	0.415079	0.081746	0.322222	0.220635	0.315873	0.403175	0.67381
chr2	136176862	136176986	125	intron	-0.38807	6.344	0.5728	0.005872	0.84	0.96	0.2824	0.1512	1.904	0.484	1.408	1.176	0.002432	0.864
chr2	136387989	136388113	125	promoter	-0.173802	3.744	0.7832	12.16	2.016	10.64	16.8	13.68	1.056	1.224	2.176	7.24	4.376	2.544
chr2	136532063	136532187	125	promoter	-0.173802	4.976	1.208	11.04	3.696	21.84	18.08	15.84	1.248	0.2168	0.864	0.928	0.3072	0.4328
chr2	137095378	137095502	125	exon	-0.173802	5.064	0.6424	0.4576	0.1512	0.164	1.352	13.84	0.004128	0.001968	0.0328	0.4992	0.002432	1.352
chr2	137109880	137110004	125	intron	0.477605	5.672	0.632	1.216	0.444	0.544	0.003576	0.3584	0.5328	0.232	0.1864	0.1808	0.888	2.352
chr2	137115598	137115742	145	promoter	-0.173802	5.23448	0.972414	36.3448	12.3448	7.10345	6.43448	5.26207	0.717241	0.696552	3.07586	11.2414	2.05517	2.06207
chr2	137819494	137819641	148	intergenic	-0.717736	7.09459	1.0473	0.00495946	0.222973	3.49324	1.18243	0.891892	1.06081	1.46622	0.313514	0.414189	0.00616892	2.72973
chr2	139677031	139677235	205	promoter	-4.75987	4.5561	1.0439	11.3171	3.07317	2.6	2.71707	3.25854	3.29268	1.37561	2.74634	7.12195	8.58537	2.33171
chr2	139678055	139678436	382	promoter	-2.42652	5.18325	1.90838	38.4817	10.8377	23.4555	15.3141	7.09424	3.42932	2.14136	4.13613	14.6597	2.82723	2.8534
chr2	139745832	139745956	125	intron	-3.5298	4.272	1.336	0.88	1.8	2.896	1.024	0.496	1.136	0.864	0.944	1.008	0.7424	0.4432
chr2	139817815	139817965	151	intergenic	-4.93	6.68874	1.22517	0.00486093	0.675497	0.00323841	0.221854	0.701987	0.413907	0.675497	0.62649	0.453642	0.014106	0.781457
chr2	139834281	139834405	125	exon	-0.173802	4.136	0.792	0.005872	0.3208	0.3168	0.03576	0.07872	0.4912	0.1672	0.7968	0.004416	0.3072	1.008
chr2	140066307	140066462	156	promoter	-4.17491	4.91667	1.01282	25.4487	6.92308	23.9103	25.7051	20.4487	0.807692	0.370513	0.190385	1.03205	0.263462	2.66026
chr2	140170286	140170429	144	promoter	-0.173802	6.78472	1.32639	45.6944	11.25	46.5278	25.9028	5.95139	0.00358333	0.160417	0.134722	0.617361	0.135417	0.798611
chr2	140395478	140395652	175	promoter	-0.173802	6.8	1.53714	31.6	11.5429	47.7143	23.2571	5.53714	0.522286	0.617143	0.234286	1.63429	0.354857	0.88
chr2	140671328	140671508	181	promoter	-0.173802	8.39779	1.1547	14.3646	2.9779	7.29282	5.27072	3.88398	0.828729	0.316575	0.526519	2.18785	1.32044	2.96685
chr2	140885294	140885418	125	intron	-0.173802	3.992	0.824	0.005872	0.1464	1.376	6.136	5.64	0.3432	0.904	0.7808	0.5432	0.002432	0.4472
chr2	140919523	140919647	125	intron	-2.49843	4.344	1.056	1.776	1.32	19.44	10.08	0.596	0.7808	0.648	0.6296	0.76	0.002432	1.6
chr2	142050485	142050609	125	intron	-0.173802	4.224	0.4016	0.3696	0.00472	0.003912	0.003576	0.1824	0.6568	0.2736	0.3088	0.004416	0.002432	1.144
chr2	142609217	142609375	159	intergenic	-2.04036	5.90566	0.530818	0.558491	0.00371069	0.00307547	0.550943	0.101258	0.616981	0.165409	0.0011761	0.0034717	0.403774	1.90566
chr2	142655441	142655611	171	intron	-1.01228	3.53801	0.71345	0.0042924	1.02339	0.37193	0.277193	0.0929825	2.06433	1.08772	0.472515	0.859649	0.332749	0.00261404
chr2	142661064	142661188	125	intron	-0.173802	5.696	0.4704	0.3056	0.4344	0.003912	0.003576	0.3664	0.2064	0.112	0.3936	0.004416	0.002432	2.064
chr2	142712528	142712652	125	exon	-0.326104	3.896	1.528	0.3112	1.112	0.3832	0.1968	0.356	1	0.896	0.692	0.2648	0.2072	0.936
chr2	143325782	143325906	125	intergenic	-0.173802	4.864	0.7272	0.6984	0.444	0.352	0.268	0.18	0.7968	0.124	0.664	1.728	0.2824	0.6328
chr2	143732666	143732824	159	intron	0.132638	7.2956	0.81761	0.216981	0.538365	0.00307547	0.685535	0.546541	1.62264	1.03774	0.0949686	0.496855	0.126415	0.993711
chr2	143915683	143915868	186	promoter	-0.173802	8.22581	1.56452	49.0323	12.7957	41.1828	22.2581	7.7957	0.806452	0.220968	0.525269	0.380108	0.153763	2.34946
chr2	143964710	143964860	151	exon	-0.351799	7.01987	0.874172	0.442384	0.637086	0.589404	0.419868	0.315894	2.19205	0.252318	0.265563	0.761589	0.00201325	0.582781
chr2	143967314	143967477	164	exon	4.24492	4.78659	0.939024	0.259756	0.363415	1.17683	0.0871951	0.517073	0.456707	0.908537	0.32622	0.00336585	0.00185366	0.902439
chr2	144010056	144010959	904	promoter	-1.5925	9.72345	1.8031	47.677	15.0442	49.2257	26.5487	5.47566	0.617257	0.315265	0.253319	0.686947	0.233407	2.46681
chr2	144019428	144019582	155	upstream	-0.173802	5.14194	0.709677	0.00473548	0.636129	0.195484	0.00288387	0.283226	0.552903	0.566452	0.00601935	0.729032	0.96129	0.00288387
chr2	144019634	144020087	454	upstream	-2.57511	6.82819	1.14317	0.00161674	0.151982	0.00107709	0.142731	0.237885	2.22467	0.900881	0.325991	0.894273	0.38326	0.288546
chr2	144033220	144033344	125	promoter	-0.505235	4.016	0.5832	0.005872	0.5008	4.176	12	12.8	0.5208	0.007872	0.636	0.6936	0.824	0.003576
chr2	144165463	144165638	176	intergenic	-0.173802	9.26136	1.58523	27.6705	5.57386	13.6932	8.57955	4.13068	0.328409	0.818182	0.388068	3.90341	1.6875	1.76136
chr2	144172469	144172593	125	intergenic	-3.82106	6.08	0.992	6.84	0.928	2.256	1.208	0.6848	1.04	0.3168	0.2	0.02648	0.256	0.003576
chr2	144195788	144195912	125	upstream	1.83099	4.864	0.84	0.005872	0.4864	0.364	0.003576	0.03872	0.76	0.4648	0.1208	0.4504	0.4016	0.7864
chr2	144208189	144208362	174	upstream	-1.07468	7.01149	1.00575	0.214943	0.413793	1.74138	2.62644	3.57471	1.35057	0.58046	0.683908	2.78736	0.609195	0.95977
chr2	144248119	144248243	125	intergenic	-0.173802	6.16	0.7008	0.74	0.4672	0.003912	0.003576	0.3496	0.4792	0.3624	0.01936	0.004416	0.002432	1.736
chr2	144270272	144270630	359	promoter	-0.173802	6.96379	1.56825	44.2897	11.8942	52.9248	27.3259	5.48747	0.331476	0.224234	0.259331	1.14206	0.00679666	2.01671
chr2	144270707	144271019	313	promoter	-0.173802	7.0607	1.67732	28.9137	6.51757	37.3802	22.7476	5.7508	0.84984	0.440895	0.399361	0.383387	0.0594249	3.07029
chr2	144330747	144330906	160	promoter	-0.173802	7.5625	1.3875	16.0625	4.4875	35.625	15.5625	3.3	11.9375	5.6625	1.53125	3.10625	0.71875	2.43125
chr2	144331019	144331278	260	promoter	-0.173802	7.38462	2.36923	23.8846	7.53846	50.7692	22.5769	5.92308	14.6154	5.42308	2.60769	4.96154	0.661538	3.34231
chr2	144331337	144331762	426	promoter	-3.63484	6.15023	1.43192	14.3662	7.93427	43.8967	20	3.75587	14.8826	5.65728	2.8169	4.1784	1.06103	2.62911
chr2	144368953	144369305	353	promoter	-0.173802	8.30028	2.02833	43.9093	14.7025	43.9093	21.898	3.54108	0.320113	0.279603	0.283286	0.779037	0.24221	1.22946
chr2	144406777	144406901	125	exon	0.11832	4.856	0.5368	0.005872	0.2032	0.003912	0.003576	0.04872	0.772	0.6184	0.984	0.004416	0.002432	0.7504
chr2	144488579	144488740	162	exon	-0.173802	6.2963	0.981481	0.0498148	0.415432	0.00301852	0.369753	0.432099	1.04938	0.52716	0.239506	0.31358	0.969136	0.87037
chr2	144527033	144527449	417	promoter	6.26667	6.09113	1.03597	15.5875	3.28537	35.012	24.2206	5.9952	0.179616	0.254197	0.345324	0.623501	0.294964	1.85132
chr2	144527507	144527631	125	promoter	6.36659	5.056	0.856	15.36	2.928	27.28	23.84	5.208	0.2024	0.2952	0.5656	0.864	0.002432	0.772
chr2	144550629	144550753	125	promoter	-0.173802	5.312	0.6112	31.92	8.88	6.624	3.832	3.4	0.136	0.124	1.112	0.004416	0.5312	2.456
chr2	144556234	144556358	125	promoter	-0.173802	5.68	1.144	34.4	9.6	38.24	17.92	5.288	0.7888	0.2536	0.0552	0.004416	0.002432	1.248
chr2	144577305	144577429	125	intron	-0.796554	4.08	0.5136	0.5928	0.00472	0.4656	0.003576	0.3136	0.944	0.05312	0.34	0.004416	0.002432	0.7832
chr2	144600037	144600254	218	promoter	-0.173802	9.3578	2.01376	22.5688	8.89908	35.2752	18.3486	6.83486	0.21055	0.218807	0.277064	0.724771	0.319725	2.09174
chr2	144808492	144808616	125	upstream	-0.173802	4.496	0.6056	0.7336	0.936	0.0936	0.4504	0.3736	0.3512	0.4648	0.2832	0.7512	0.74	1.464
chr2	145718934	145719078	145	intron	-0.173802	7.31034	1.28276	0.166897	1.24828	0.00337241	0.243448	0.889655	0.77931	0.364828	0.944828	0.270345	0.11931	2.21379
chr2	145823141	145823265	125	intron	-0.173802	5.528	0.6008	0.5104	1.12	0.344	0.003576	0.3264	1.272	0.7048	0.2568	0.5568	0.84	0.864
chr2	145853446	145853589	144	intron	-0.173802	5.06944	0.701389	0.00509722	0.00409722	0.00339583	0.486806	0.208333	0.00358333	0.0805556	0.235417	1.04861	0.819444	1.22917
chr2	145866347	145866472	126	intron	-0.173802	3.89683	0.468254	0.669841	0.393651	0.00388095	0.0248413	0.322222	0.5	0.449206	0.106349	0.00438095	0.81746	0.705556
chr2	145903366	145903550	185	promoter	-0.173802	9.62162	2.16757	52.8649	14.7568	49.1351	29.8919	12.5946	0.864865	0.396216	0.376216	1.23784	0.198919	2.36216
chr2	145943770	145943894	125	intron	-0.173802	3.968	0.5616	0.005872	0.00472	0.003912	0.003576	0.3888	0.2392	0.3152	0.6072	0.5344	1.144	0.3864
chr2	145950467	145950657	191	intron	1.94137	5.44503	0.759162	0.560209	1.5288	0.166492	0.00234031	0.257068	2.49738	0.942408	0.230366	0.0811518	0.320419	0.984293
chr2	146221294	146221563	270	promoter	-0.173802	6.7037	1.66667	7.33333	2.68519	12.7407	10.6667	5	18.3333	6.33333	2.32963	4.48148	4.40741	2.52222
chr2	146221949	146222250	302	promoter	-0.173802	5.09934	1.46358	20.3311	5.72848	24.1391	17.6159	4.63576	18.5099	8.07947	2.50662	5.5298	1.01656	2.78808
chr2	146222927	146223400	474	promoter	-1.83781	8.86076	2.0211	10.1477	4.91561	21.519	16.3924	4.34599	18.7342	7.55274	3.35443	10.443	1.9789	3.24895
chr2	146243731	146243878	148	exon	-0.173802	6	0.777027	0.188514	1	0.00330405	0.156757	0.289189	0.418919	0.639865	0.505405	0.115541	0.00411486	0.208108
chr2	146247851	146248013	163	intron	-2.0199	5.00613	0.828221	0.00450307	1.37423	0.558282	0.0711656	0.000957055	0.14908	0.166258	0.255215	0.846626	0.00186503	1.58282
chr2	146307228	146307352	125	intron	-0.173802	6.232	0.84	0.005872	0.6	0.2504	2.944	11.68	0.4336	0.2424	0.0824	0.5128	0.2584	0.816
chr2	146523646	146523770	125	upstream	-0.173802	5.056	0.2704	0.005872	0.4296	0.003912	0.003576	0.3688	0.004128	0.7616	0.5712	0.6272	1.016	1.472
chr2	146834705	146834853	149	intergenic	-0.173802	4.46309	1.10067	5.55034	2.48993	9.46309	6.16107	10.4698	14.3624	4.52349	3.48322	12.0134	6.84564	3.14765
chr2	146834999	146835161	163	upstream	-0.173802	5.0184	1.10429	4.15951	2.01227	5.74233	5.22699	9.81595	15.5215	5.18405	3.79141	16.3804	7.17791	2.32515
chr2	146835212	146835402	191	upstream	-0.173802	5.01571	1.14136	2.74869	1.70157	5.54974	3.27749	5.60209	10.6283	3.68586	3.12565	12.0419	5.70681	2.62304
chr2	146839352	146839528	177	upstream	-0.173802	7.11864	1.41243	3.31073	1.89266	26.3842	12.7119	5.50847	14.9153	4.06215	2.58192	11.1299	3.46893	2.73446
chr2	146971281	146971405	125	intergenic	-0.173802	5.176	0.6512	0.005872	0.472	0.003912	0.7216	0.06376	0.4792	0.38	0.1312	0.968	0.002432	0.4
chr2	147013089	147013593	505	promoter	-3.98305	6.05941	1.49307	49.703	17.2277	53.0693	29.3069	8.47525	0.00102178	0.405941	0.449505	2.21782	0.0415842	3.20792
chr2	147084322	147084491	170	promoter	-0.173802	6.47059	2.09412	6	4.07059	41.4118	24.2941	8.70588	20.2941	10.0588	1.28235	7.70588	2.94706	6.11765
chr2	147084543	147085269	727	promoter	-1.72848	8.58322	1.71939	11.6094	3.57634	35.3508	22.8336	5.02063	19.5323	7.66162	2.07703	10.4952	1.44429	4.30536
chr2	147135987	147136122	136	intergenic	-0.122187	5.09559	0.658824	0.00539706	1.02206	1.08088	0.423529	0.1375	0.911765	0.316912	0.382353	0.499265	0.3625	1.02206
chr2	147184103	147184439	337	promoter	-0.173802	8.9911	1.73887	5.2819	2.72997	10.178	6.64688	8.16024	20.0297	6.67656	3.56083	13.3828	6.2908	4.80712
chr2	147185849	147185976	128	promoter	-0.173802	7.64062	1.19531	4.07812	3.40625	4.67969	2.1875	2.39062	21.9531	7.07031	3.80469	21.0938	7.14062	3.78125
chr2	147186286	147186419	134	promoter	-0.173802	6.76866	1.34328	2.91045	2.08209	3.13433	1.54478	1.05224	15.9701	6.11194	2.58209	11.791	3.22388	1.64179
chr2	147188035	147188343	309	intron	-0.173802	4.88673	0.961165	0.906149	0.828479	1.86084	0.89644	1.43689	11.521	4.66019	2.62783	12.0388	4.30421	2.75081
chr2	147189460	147189622	163	intron	-0.173802	5.04294	1.19018	1.79755	0.188344	0.858896	0.668712	1.12883	10.9202	3.82209	2.14724	11.9632	4.41718	2.41104
chr2	147190129	147190347	219	intron	-1.49917	4.7032	0.621005	0.137443	0.169863	0.981735	0.47032	1.07306	11.7352	3.379	3.26941	9.0411	7.39726	2.42009
chr2	147190391	147190532	142	intron	-0.365649	4.47887	0.557042	0.325352	0.702113	1.23239	1.85915	0.71831	10.7042	5.26761	4.24648	11.4085	5.92254	3.80986
chr2	147190909	147191220	312	intron	0.191531	6.15385	1.15385	0.342949	0.942308	0.817308	0.689103	1.88141	12.6923	3.58974	2.64423	9.03846	7.14744	1.72756
chr2	147194110	147194433	324	intron	-0.173802	5.80247	1.7284	4.62963	2.74383	4.93827	4.53704	1.49691	14.784	6.2037	2.92901	13.9815	2.32099	2.79012
chr2	147194928	147195172	245	intron	-3.98305	10.5306	1.93061	7.63265	2.3551	6.04082	4.57143	1.43673	15.0204	6.89796	2.62449	13.7959	1.53469	5.87755
chr2	147195348	147195472	125	intron	-0.173802	4.392	1.28	2.104	1.056	3.712	3.32	1.128	13.12	4.552	2.256	12.24	3.92	3.096
chr2	147236455	147236606	152	intron	-0.970217	5.78289	0.417105	0.501974	0.0465789	0.398684	0.993421	0.354605	0.809211	0.490789	2.32237	3.76316	1.05921	1.71053
chr2	147366471	147366761	291	intron	-0.173802	4.50172	1.16151	0.00252234	0.204811	1.45704	2.56701	22.3711	6.42612	1.6323	2.1134	7.80069	10.1718	0.347079
chr2	147367067	147367239	173	intron	-0.173802	5.77457	1.08092	0.0466474	0.0919075	1.28324	3.08092	19.1908	11.2717	5.20231	2.36416	9.82659	7.74566	1.2659
chr2	147573933	147574062	130	intergenic	0.176878	4.6	0.49	0.00564615	0.00453846	0.0861538	0.00343846	0.232308	0.576154	0.436923	0.170769	0.00424615	0.463846	0.384615
chr2	147710740	147710900	161	promoter	8.2435	5.42236	0.658385	0.819876	0.421739	0.00303727	0.252795	0.426087	1.80124	0.336025	0.332298	0.428571	0.0018882	2
chr2	147790407	147790531	125	intergenic	2.67236	5.48	0.896	0.005872	0.2312	0.3088	0.003576	0.4984	1.632	0.5904	0.05072	0.3536	0.6744	0.7976
chr2	148040028	148040228	201	intergenic	-0.173802	6.81592	1.199	3.78607	2.55224	2.93035	2.23881	2.16418	18.3582	6.21891	4.66169	12.8856	2.98507	6.56716
chr2	148041175	148041299	125	intergenic	-0.173802	4.464	0.6352	0.6928	0.3024	0.2032	1.136	0.6048	12.32	3.304	2.232	5.784	2.792	0.4072
chr2	148043765	148044091	327	exon	-1.401	7.52294	1.43731	0.779817	0.522936	2.16208	3.03976	2.4159	21.8654	6.88073	3.18043	14.3119	3.79205	1.43731
chr2	148044515	148044909	395	exon	-1.95615	5.77215	1.07089	3.01266	3.46835	8.10127	4.50633	3.89873	20.1013	6.73418	4.22785	15.4177	2.53165	2.45063
chr2	148046040	148046220	181	promoter	-0.173802	9.39227	1.24862	12.3757	2.49724	7.12707	3.49724	2.03867	7.79006	4.76796	2.55801	11.8785	1.85083	2.34807
chr2	148046574	148046698	125	promoter	-4.42313	6.408	1.424	5.776	0.856	7.824	3.424	3.752	16.4	4.64	2.024	14.08	4.704	0.608
chr2	148395366	148395618	253	promoter	-4.03677	10.3557	1.83004	20	7.90514	12.7668	6.87747	2.81028	4.50593	1.98814	1.22134	3.07905	1.02767	1.42292
chr2	148395948	148396080	133	promoter	-3.46632	5.72932	0.857143	9.84962	2.16541	5.67669	4.12782	2.71429	8.04511	1.35338	0.864662	6.33835	2.29323	2.6391
chr2	148406178	148406302	125	exon	-4.2085	6.096	0.984	16.48	5.68	4.04	1.888	0.888	5.656	0.4904	1.648	5.896	4.936	0.1824
chr2	148406463	148406849	387	exon	-3.74316	4.18605	1.09044	18.7855	7.36434	2.28424	3.33333	3.56589	6.79587	0.875969	2.11886	7.5969	7.3385	2.30233
chr2	148460879	148461010	132	upstream	6.7668	10.7576	1.05303	0.00556061	0.518939	0.333333	1.55303	2.43939	1.84091	2	1.23485	1.01515	0.00230303	0.00338636
chr2	148482434	148482558	125	intergenic	-0.173802	5.528	0.6608	0.364	0.184	0.003912	0.0536	0.376	0.5992	0.2088	0.376	0.2696	0.7912	0.01432
chr2	148672739	148672865	127	promoter	-0.173802	5.45669	1.61417	38.4252	11.811	54.1732	26.8504	10.4724	0.512598	0.408661	0.171654	0.787402	0.0023937	0.400787
chr2	148875179	148875337	159	promoter	-4.69775	4.86164	1.03774	62.8931	15.283	28.6164	12.8931	7.48428	1.19497	0.685535	0.332075	0.748428	0.201258	1.03145
chr2	149286380	149286504	125	intergenic	-0.173802	3.64	0.4984	0.5168	0.00472	0.2152	0.54	0.3712	1.944	1.504	0.824	2.176	0.002432	0.3432
chr2	150126567	150126713	147	intron	0.929408	6.93878	0.676871	0.0049932	1.04082	0.439456	0.0516327	0.270748	1.86395	1.11565	0.655782	0.387075	0.00206803	2.23129
chr2	150290439	150290583	145	intergenic	-0.173802	4.44828	0.593793	0.546207	0.541379	0.00337241	0.731034	0.08	0.235172	0.684138	0.368966	0.0038069	0.684138	0.41931
chr2	150399371	150399580	210	intergenic	-4.49207	7.66667	1.85714	1.79048	0.52381	5.61905	2.89524	2.2	3.36667	0.919048	0.685714	3.48095	0.343333	0.250952
chr2	150470074	150470201	128	upstream	-4.24777	6.03125	1.26562	1.67188	0.244531	9.84375	3.07812	1.25	3.05469	2.24219	0.658594	0.340625	0.50625	0.00349219
chr2	150500596	150500730	135	upstream	-4.58218	4.66667	1.6	6.39259	1.79259	24.5926	11.6296	4.15556	5.65185	1.57778	0.814815	6.25185	0.874074	0.344444
chr2	150500778	150500929	152	upstream	-3.32844	8.55263	1.76974	6.08553	1.91447	24.4737	17.8289	4.25658	3.71053	2.69737	0.75	8.42105	1.32895	0.626316
chr2	150627095	150627219	125	intron	-0.173802	6.28	0.4976	1.176	1.072	0.03912	0.0824	0.1216	1.768	0.2856	0.864	0.5696	0.002432	0.936
chr2	150688504	150688953	450	promoter	-4.56857	10.8	1.65111	7.93333	1.65778	5.95556	3.71111	2.02667	13.7556	4.35556	2.93333	12.3556	2.73333	4.33333
chr2	150786618	150786991	374	promoter	-0.852595	6.22995	1.31283	35.8289	9.2246	19.0374	12.246	8.90374	0.200267	0.336898	1.68449	8.85027	3.87701	1.61497
chr2	150820119	150820243	125	intron	0.762815	4.92	0.904	0.005872	0.00472	0.05872	0.003576	0.001248	0.3968	0.2088	0.3928	0.004416	0.002432	1.768
chr2	150840131	150840287	157	intron	0.379493	4.5414	0.942675	0.00467516	0.541401	0.196178	0.298726	0.294268	0.732484	0.036051	0.436306	0.622293	0.0700637	1.12739
chr2	150949906	150950042	137	exon	-2.26271	7.08759	1.13869	0.112409	0.224088	1.16058	0.868613	0.29635	1.26277	0.274453	0.992701	0.020146	0.29562	1.15328
chr2	150950149	150950285	137	exon	-3.20706	6.86131	1.57664	0.653285	0.228467	1.94161	0.019562	0.110949	0.832117	0.341606	0.759124	0.40292	0.226277	1.40146
chr2	150959772	150959896	125	exon	-0.149514	5.864	1.384	0.005872	0.4016	0.003912	0.003576	0.01376	0.004128	0.3704	0.5744	0.38	0.7136	0.368
chr2	150966120	150966244	125	exon	-0.164494	4.672	1	0.4112	1.424	0.1216	0.304	0.2824	0.5944	0.5472	0.6744	0.01768	0.784	1.352
chr2	150966974	150967098	125	intron	-1.84266	5.328	0.7896	0.74	0.00472	0.4576	0.4072	0.2976	0.3136	0.4176	0.5672	0.3	1.12	0.5112
chr2	151038992	151039282	291	promoter	-0.173802	7.93814	1.72852	43.9863	15.7732	38.8316	24.5361	3.95189	1.02062	0.570447	0.405498	0.250515	0.0838488	1.68041
chr2	151494184	151494411	228	promoter	-0.173802	7.0614	1.21491	34.4737	9.25439	31.5351	14.1228	4.07018	0.344298	0.349561	0.837719	0.00242105	0.345614	1
chr2	151542560	151542750	191	promoter	-0.173802	4.56545	1.72775	41.3613	11.0995	42.6702	21.6754	6.49215	0.00270157	0.167539	0.424084	1.44503	0.422513	0.769634
chr2	151565688	151565812	125	upstream	-0.173802	6.352	0.5384	0.3232	0.4576	0.4928	0.1144	0.2288	0.07024	0.4176	0.5968	0.3928	0.002432	0.7328
chr2	151589554	151589678	125	exon	2.10609	5.92	1.2	0.005872	0.7504	0.6256	1.168	2.176	1.224	0.608	0.6328	0.596	1.752	1.808
chr2	151591916	151592065	150	exon	0.0465426	4.84667	0.94	0.00489333	0.420667	0.189333	0.300667	0.244	1.05333	0.32	0.312	0.353333	0.184667	1.42667
chr2	151592819	151592954	136	exon	0.261668	6.25735	0.648529	0.588235	0.00433824	0.719118	0.452941	0.447794	2.125	0.1375	0.116912	0.860294	0.452206	0.709559
chr2	151593759	151593883	125	exon	-0.70044	4.368	1.256	0.4048	0.4912	0.1288	0.856	0.5264	1.312	0.832	0.824	0.4768	0.36	0.92
chr2	151594183	151594332	150	exon	-0.720314	6.36	0.86	0.00489333	0.511333	0.00326	0.148667	0.146667	2.72	0.786667	0.786667	0.254	0.0202667	1.1
chr2	151600205	151600412	208	exon	-1.52257	7.21154	1.19712	0.462019	1.35096	0.956731	0.5	0.428365	2.40385	0.5	0.774038	1.63942	0.899038	0.865385
chr2	151601389	151601565	177	intron	1.4354	6.10169	0.881356	0.340113	0.853107	0.00276271	0.340678	0.142938	1.9435	0.237853	0.274011	2.13559	0.364407	0.858757
chr2	151610091	151610263	173	intron	-0.173802	4.80925	0.982659	0.786127	0.0034104	0.237572	0.149711	0.213295	2.27168	0.722543	0.539884	1.07514	0.820809	0.739884
chr2	151670230	151670454	225	upstream	-3.97904	7.24444	1.67556	5.95556	2.22222	15.2444	10.9333	6.8	5.46667	2.12444	0.702222	7.68889	2.01778	1.31111
chr2	151680846	151680970	125	upstream	0.990898	5.792	1.16	0.005872	0.524	0.003912	0.4184	0.5264	0.3096	0.4	0.7256	0.7552	1	0.776
chr2	151759161	151759299	139	upstream	-0.173802	5.91367	0.884892	0.00528058	0.288489	0.920863	0.00321583	0.313669	0.379137	0.471223	0.454676	0.913669	1.35252	0.372662
chr2	151808699	151808833	135	intergenic	-0.573839	5.88889	1.06667	0.353333	0.14	0.00362222	0.00331111	0.119259	0.413333	1.25926	0.498519	0.837037	0.457778	1.08889
chr2	151845673	151845844	172	intron	0.0453919	5.11628	0.773256	0.35814	0.531977	0.662791	0.00259884	0.134302	4.12209	0.790698	0.532558	0.385465	1.00581	1.5407
chr2	151867711	151867839	129	exon	-1.0973	5.37209	0.235659	0.00568992	0.00457364	0.0037907	0.304651	0.0012093	0.436434	0.106977	0.575194	1.11628	0.566667	0.471318
chr2	151901266	151901390	125	upstream	1.39088	4.464	1.32	0.4344	0.5008	0.4184	0.01784	0.0872	0.5696	0.952	0.188	0.1152	0.2096	0.92
chr2	151913242	151913366	125	intron	-3.8039	4.816	1.2	1.568	0.1744	0.003912	0.3288	0.1576	1.536	0.3344	0.5088	0.004416	0.2432	0.508
chr2	151970219	151970691	473	exon	-2.33838	5.36998	1.37209	6.08879	2.83298	13.2981	17.167	14.9683	1.7463	1.12262	3.02326	9.4926	1.91755	1.33404
chr2	151973822	151974152	331	promoter	-3.75763	9.2145	1.75831	3.17221	1.94562	13.9275	17.1903	18.2477	1.22356	0.900302	3.01511	10.1511	1.22961	1.34139
chr2	151999808	151999995	188	promoter	1.974	6.59574	1.30319	2.54787	0.455319	3.94681	0.187766	0.275	1.44681	0.62766	1.08511	0.337766	0.375532	1.12234
chr2	152000112	152000245	134	promoter	1.99404	6.99254	0.947761	4.23881	0.233582	3.00746	0.783582	0.470896	1.07463	0.80597	0.534328	0.444776	0.365672	0.0768657
chr2	152029541	152029799	259	intergenic	-0.173802	8.30116	1.7529	20.1544	6.25483	13.8996	10.6178	6.83398	3.03475	1.17761	1.19691	6.10039	1.07722	0.640927
chr2	152048856	152049190	335	intergenic	-0.173802	6.0597	1.2597	17.7612	6.1194	11.1343	7.67164	4.89552	12.7761	3.91045	3.10448	14.5373	3.67164	1.81791
chr2	152056394	152056622	229	intergenic	-0.845753	5.0655	1.13537	0.00320524	0.425328	1.0917	0.615721	0.458515	2.40175	0.868996	2.03057	5.10917	2.02183	1.13974
chr2	152057329	152057521	193	intergenic	-1.76522	5.69948	0.803109	0.0761658	0.590674	1.19689	0.585492	0.344041	3.64249	0.447668	1.68912	8.03109	2.73575	1.67358
chr2	152057934	152058058	125	intergenic	-1.76734	4.632	0.6952	0.005872	0.3776	0.003912	0.1	0.001248	1.664	0.2208	2.032	3.608	2.136	1.072
chr2	152082019	152082390	372	promoter	-2.75433	6.77419	1.49731	3.97849	2.38172	21.6129	12.0161	4.19355	7.15054	2.36828	1.42742	6.39785	0.943548	2.19624
chr2	152093065	152093190	126	exon	-4.16454	5.66667	1.46032	7.44444	3.29365	25.7937	12.2222	4.42063	12.381	5.6746	0.880952	3.34127	1.27778	1.42063
chr2	152093270	152093436	167	exon	-2.84209	4.20359	0.376048	6.34731	2.17365	15.4491	9.4012	1.05389	7.90419	3.59281	0.337126	1.9521	0.32994	1.62275
chr2	152101814	152101947	134	upstream	1.262	5.71642	1.16418	0.00547761	0.947761	7.11194	10.8209	6.16418	4.61194	1.26119	0.962687	1.35821	1.57463	0.310448
chr2	152114622	152114862	241	intergenic	-1.55897	6.34855	1.40249	2.639	1.78008	14.5643	9.41909	5.47718	5.06224	1.57676	1.52282	4.6473	1.89627	1.26556
chr2	152180566	152180742	177	intergenic	-3.15543	4.63842	1.10169	0.00414689	0.00333333	0.394915	0.00252542	0.672316	0.638418	0.284746	0.711864	0.00311864	0.858757	0.176836
chr2	152322178	152322339	162	exon	-0.380345	3.9321	1.03704	0.557407	0.400617	0.0241358	0.679012	0.419753	0.814815	0.34321	0.268519	0.617284	0.00187654	0.623457
chr2	152323238	152323362	125	exon	-0.00898878	5.512	1.4	0.005872	0.5568	0.6224	0.2896	0.096	0.6816	0.05312	0.7056	0.7064	0.002432	1.808
chr2	152324397	152324653	257	exon	-0.232661	7.97665	1.50584	0.661479	1.18288	0.159922	0.0017393	0.343969	0.684825	0.346693	0.731518	0.587549	0.00118288	0.66537
chr2	152343855	152344182	328	promoter	2.45943	6.25	1.2561	24.2378	6.03659	15.9146	9.48171	6.25	0.740854	0.768293	2.87195	11.6463	3.2622	1.28049
chr2	152376145	152376269	125	promoter	-0.173802	4.712	0.808	0.74	0.5288	2.968	4.176	5.104	4.6	1.144	1.856	5.776	4.912	0.6688
chr2	152395305	152395439	135	exon	3.97872	5.20741	1.08148	6.40741	1.8963	0.134074	0.360741	0.173333	0.00382222	0.234815	0.298519	1.17037	0.0157778	0.00992593
chr2	152398054	152398235	182	promoter	-0.173802	9.01099	1.63187	42.2527	11.6484	24.2857	20.2198	2.23626	1.34066	1.01099	0.173077	1.54945	0.451648	0.857143
chr2	152412410	152412534	125	exon	2.69952	5.08	0.872	8.24	0.6752	2.832	1.568	0.7984	1.048	0.904	0.3488	0.1592	0.3968	1.104
chr2	152413842	152414046	205	promoter	-3.1455	4.54146	1.65366	37.2195	5.85366	23.3659	14.9268	1.60488	2.21463	0.897561	0.829268	0.47122	0.45122	1.7122
chr2	152414223	152414401	179	promoter	-3.20581	6.42458	1.67598	40.3352	11.5084	41.5642	19.9441	3.41899	1.56425	0.871508	0.24581	1.76536	0.326257	2.24022
chr2	152476910	152477034	125	promoter	-1.76024	3.824	0.7776	0.005872	0.00472	0.003912	0.003576	0.3496	0.936	0.4944	0.312	0.004416	0.824	0.7184
chr2	152529272	152529451	180	upstream	0.875742	4.21667	0.487222	0.00407778	0.517778	0.396667	0.00248333	0.516667	1.61111	0.239444	0.365556	1.09444	0.688889	0.538889
chr2	152590673	152590848	176	upstream	-4.43026	4.89205	0.863636	0.0664773	0.151136	1.59659	0.319886	0.215909	1.82386	0.452841	0.484091	0.461364	0.46875	2.92614
chr2	152599784	152599908	125	upstream	-0.173802	3.096	0.768	0.005872	0.1416	0.18	0.03928	0.244	0.07432	0.38	0.4552	0.004416	0.4696	0.4504
chr2	152605206	152605330	125	promoter	-0.183446	4.528	0.6784	0.005872	0.0896	0.7592	0.7328	2.872	1.232	0.52	0.564	1.072	1.192	1.416
chr2	152625780	152625999	220	upstream	-2.13551	4.59091	0.918182	0.759091	0.394545	0.344545	0.0203182	0.231364	2.58636	0.247273	1.66364	4.10455	1.69545	0.39
chr2	152626887	152627179	293	promoter	-0.173802	6.14334	1.57679	33.1058	7.88396	8.29352	8.43003	2.76109	4.3686	1.62799	4.53925	16.8259	2.41638	4.64164
chr2	152627233	152627542	310	promoter	-0.173802	6.3871	1.75806	35.1613	10.9032	10.5161	9.25806	2.81613	4.22581	2.01613	3.25806	12.0968	1.40968	2.47419
chr2	152628143	152628407	265	exon	-2.07362	10	1.29057	13.9245	1.40755	1.43396	1.72075	0.788679	4.67925	1.51321	3.03019	8.60377	4.26415	1.48679
chr2	152628806	152628930	125	intron	0.995854	5.2	0.888	6.864	1.456	0.732	1.144	0.2816	2.808	0.768	2.864	2.352	2.512	0.5824
chr2	152654474	152654699	226	upstream	11.1869	6.68142	1.19469	0.00324779	0.167257	6.46018	9.55752	1.33628	0.623894	0.24292	0.579646	0.876106	1.14602	1.4469
chr2	152671134	152671287	154	intron	6.39316	4.72727	0.550649	6.09091	0.980519	0.701299	3.80519	1.16234	0.00335065	0.609091	0.103896	0.440909	0.00197403	1.0974
chr2	152700896	152701066	171	intron	-0.888032	6.78363	1.10526	0.163158	0.918129	0.766082	0.281871	0.411111	1.81287	0.678363	0.173684	1.00585	0.00177778	1.15789
chr2	152718296	152718471	176	upstream	2.132	5.68182	0.994318	0.375	0.00335227	0.461364	0.558523	0.1625	1.39205	0.352273	0.295455	0.664773	0.382386	0.215909
chr2	152723845	152724240	396	upstream	-3.45038	6.61616	1.39141	3.93939	2.17677	6.11111	5.9596	2.9798	2.90404	1.18687	2.0101	4.59596	2.28535	2.22222
chr2	152736317	152736740	424	promoter	-0.715655	6.5566	1.13443	35.8491	8.51415	14.9764	13.1132	5.61321	1.70283	0.735849	0.492925	1.56132	1.74292	1.20047
chr2	152739444	152739569	126	upstream	-0.173802	5.28571	1.46825	8.80952	1.90476	4.96032	3.28571	2.33333	1.54762	0.765873	2.14286	12.4603	1.24603	1.16667
chr2	152782140	152782264	125	exon	-0.450915	4.528	1.12	0.005872	0.984	1.496	0.84	0.5528	1.248	0.1416	0.816	0.1632	0.1216	0.1432
chr2	152794368	152794538	171	intron	1.94218	5.61404	0.929825	0.0042924	1.32749	0.00285965	0.247953	0.303509	0.147953	0.431579	0.654971	0.982456	0.254386	1.26316
chr2	152830469	152830707	239	promoter	-0.173802	5.31381	0.820084	21.9665	4.81172	32.0921	16.4854	4.97908	0.196653	0.221339	0.264435	0.392887	0.435146	0.953975
chr2	152830899	152831023	125	promoter	-0.173802	6.568	0.984	41.2	17.28	48.16	27.52	10.88	0.004128	0.3128	0.2312	1.552	0.5232	0.4328
chr2	152902702	152902826	125	upstream	6.80292	4.696	0.8	0.0936	0.00472	0.18	0.2464	0.001248	0.624	0.3448	0.2864	0.7864	0.212	1.248
chr2	152904180	152904306	127	upstream	-1.51997	6.11024	0.818898	0.00577953	0.00464567	0.277165	0.320472	0.155906	0.976378	0.490551	0.477165	0.751969	1.48819	0.334646
chr2	152905481	152905605	125	upstream	-0.173802	4.856	0.5976	0.88	0.3496	0.003912	0.003576	0.42	0.004128	0.848	0.5328	0.3752	0.616	0.5144
chr2	152917253	152917377	125	exon	-0.734761	4.744	0.7416	0.44	0.2552	0.992	0.1608	0.416	0.6032	0.4432	0.448	0.384	1.24	0.003576
chr2	152918324	152918519	196	intron	-2.90447	6.27551	0.653061	0.303061	1.29592	0.327041	0.00228061	0.0612245	0.00263265	0.490816	0.314286	0.256122	0.444388	0.239286
chr2	152928271	152928549	279	intergenic	2.27701	5.05376	1.07168	1.63082	0.30681	0.616487	0.00160215	0.142652	0.27957	0.315771	0.349104	0.566308	0.326165	0.892473
chr2	152929875	152929999	125	intergenic	-4.75433	4.152	0.4952	4.728	1.76	0.3248	1.224	0.2576	0.3224	0.1768	0.3208	0.1896	0.2384	1.688
chr2	152930297	152930510	214	intergenic	-2.292	5.28037	1.43458	4.24299	0.523364	1.2757	0.546729	0.584112	0.5	0.00114953	0.67757	0.920561	0.785047	0.873832
chr2	152942968	152943525	558	exon	-0.173802	5.80645	1.64516	10.8423	3.79928	9.17563	7.31183	2.25806	9.319	4.44444	2.22222	4.15771	0.415771	2.74194
chr2	152951445	152951885	441	promoter	-3.1379	5.66893	1.66893	24.7166	5.3288	47.3923	24.9433	4.30839	3.90023	1.86848	0.823129	1.85714	0.321995	1.63946
chr2	152954320	152954444	125	upstream	-0.173802	5.504	0.608	0.005872	0.548	0.4848	0.168	0.001248	3.6	1.136	0.872	0.808	3.392	1.568
chr2	152978032	152978194	163	intron	-1.09469	4.90798	0.560123	0.00450307	0.384049	0.593865	0.482209	0.144785	1.57669	0.596319	0.329448	0.98773	1.06135	1.55828
chr2	152985891	152986015	125	intron	1.03203	3.688	0.776	0.3936	0.00472	0.003912	0.003576	0.44	0.392	0.5296	0.968	0.6848	0.6432	1.032
chr2	152986933	152987065	133	intron	4.56439	7.49624	0.827068	0.121053	0.0133083	0.455639	0.0033609	0.146617	0.256391	0.183459	0.670677	1.05263	0.285714	0.268421
chr2	153007060	153007258	199	exon	-0.179225	4.33166	1.10553	0.00368844	0.668342	0.708543	0.253769	0.151759	0.79397	0.623116	0.399497	0.00277387	0.683417	0.582915
chr2	153015092	153015462	371	promoter	-1.07155	7.25067	1.64151	44.2049	13.4232	50.6739	23.7736	11.0782	0.884097	0.458221	0.217251	1.4097	0.000819407	0.83558
chr2	153020066	153020190	125	upstream	0.263034	4.632	0.912	0.3992	0.01888	0.196	0.1712	0.1288	1.36	0.5272	0.3032	0.5656	1.696	0.3112
chr2	153065865	153065989	125	promoter	3.29546	4.16	0.992	0.288	0.6424	0.4112	0.003576	0.1648	0.816	0.1768	0.1312	0.3048	1.824	1.928
chr2	153071739	153072213	475	exon	0.279368	11.0737	1.77684	5.2	3.28421	16.0632	10.8632	2.96842	15.7053	5.11579	1.02737	7.6	0.842105	2.33684
chr2	153078559	153078683	125	exon	0.0733732	3.648	0.912	0.005872	0.928	0.003912	0.772	0.404	0.824	1.168	0.248	0.976	0.772	0.92
chr2	153108452	153108596	145	promoter	-0.173802	4.49655	1.21379	21.0345	8.89655	10.2069	9.44828	6.04828	4.08276	1.07586	2.73793	13.4483	2.93793	0.965517
chr2	153152042	153152166	125	upstream	-2.49573	5.12	0.96	0.005872	0.2456	0.364	0.003576	0.24	2.176	1.184	0.5672	0.004416	0.1312	1.08
chr2	153231772	153231896	125	exon	-1.0295	5.728	1.36	0.1408	0.5952	0.5088	0.6112	0.4424	0.7768	0.3008	0.6448	0.992	0.002432	1.176
chr2	153291415	153291754	340	promoter	-0.119702	7	1.57059	42.3529	12.8235	53.2353	27.1471	8.82353	0.223235	0.564706	0.311765	2.12059	0.000894118	2.5
chr2	153320684	153320824	141	exon	-0.552139	4.21986	0.929078	0.380142	1.37589	0.277305	0.0665248	0.102837	1.32624	0.192199	0.907801	0.00391489	0.0758865	2.24823
chr2	153364692	153364842	151	intron	-0.507075	4.33775	0.569536	0.272185	0.00390728	0.86755	1.99338	0.366225	0.468212	0.164901	0.854305	0.17947	0.00201325	0.612583
chr2	153365597	153365721	125	intron	-0.173802	5.664	0.5696	0.005872	0.6088	0.003912	0.968	0.14	0.004128	0.06696	0.288	1.392	0.3504	1.312
chr2	153399358	153399508	151	exon	-0.0606628	7.15232	1.29801	0.00486093	0.768212	0.715232	2.66225	1.86755	0.37947	0.721854	0.470861	1.48344	0.00201325	1.03974
chr2	153410241	153410365	125	exon	-0.173802	5.432	0.7432	0.005872	0.00472	0.4928	0.4072	0.001248	1.032	0.3744	0.944	0.004416	0.144	1.648
chr2	153411540	153411726	187	exon	1.31535	4.3262	1.13904	0.00392513	0.356684	0.818182	0.162567	0.48877	0.0882353	0.572193	0.759358	0.442781	0.700535	1.23529
chr2	153436140	153436264	125	exon	9.55369	4.776	0.6992	0.3408	1.08	0.5944	0.2392	0.2488	0.752	0.816	0.856	0.984	0.3144	1.448
chr2	153443713	153444047	335	promoter	-0.173802	4.95522	1.10149	40.8955	14.0597	22.3582	15.5522	11.3134	1.68358	0.674627	0.513433	1.90746	1.05672	2.0806
chr2	153455349	153455473	125	intron	1.20736	4.632	0.616	0.005872	0.00472	0.6608	0.3504	0.2736	0.5208	0.2128	0.6224	1.192	0.6088	0.992
chr2	153483508	153483649	142	intron	2.07202	5.62676	0.696479	0.00516901	0.585915	0.61338	1.35211	0.65	0.549296	0.0537324	0.621127	1.26056	0.901408	2.5493
chr2	153491968	153492233	266	intron	-1.92445	3.7594	0.954887	7.21805	2.09398	43.609	17.7444	6.01504	2.22556	1.33835	0.567669	2.98496	1.10526	1.67669
chr2	153493017	153493445	429	intron	-0.173802	5.99068	1.13287	16.317	3.84615	26.5734	16.7599	2.10023	1.17249	1.01632	0.389277	1.6014	0.153846	1.88112
chr2	153494305	153494535	231	intron	3.09265	4.67532	0.69697	1.42424	0.324675	5.58442	2.92641	0.339394	1.81385	0.593074	0.627706	0.857143	0.229437	1.45887
chr2	153508459	153508595	137	intron	-0.173802	6.50365	0.437956	0.0267883	0.00430657	1.20438	0.322628	0.230657	0.978102	0.262044	0.744526	0.124818	0.00221898	0.417518
chr2	153509303	153509461	159	intron	0.992427	7.98742	1.67296	0.17044	0.00371069	0.899371	0.00281132	0.553459	0.34717	0.949686	0.448428	1.74843	0.298742	0.849057
chr2	153516154	153516282	129	intron	1.09095	6.23256	0.610078	0.00568992	0.00457364	0.303101	0.637209	0.144186	0.572093	0.282171	0.289147	0.273643	0.632558	0.0589147
chr2	153527890	153528439	550	intron	0.0912958	5.67273	1.44727	25.0909	6.69091	20.5455	13.0909	3.74545	1.59636	1.41455	3.09091	10.8364	1.01455	1.56727
chr2	153529472	153529596	125	promoter	-3.17491	5.104	0.888	38.56	9.76	28.72	14.48	3.08	1.12	1.704	3.336	9.76	0.6968	1.832
chr2	153530078	153530234	157	promoter	-0.173802	6.94268	1.61783	33.4395	7.32484	28.4076	16.6879	1.6242	3.57325	3.10828	2.33758	7.07006	1.07643	2.63057
chr2	153556913	153557048	136	intergenic	-0.545122	5.125	0.977941	0.00539706	0.477206	0.366912	0.00328676	0.0735294	0.808824	0.593382	0.594118	0.985294	0.0246324	0.555147
chr2	153561139	153561313	175	intergenic	3.29378	4.06286	0.651429	2.80571	1.33143	0.908571	0.731429	4.24	2.59429	0.645714	1.84	4.93143	2.85143	0.828571
chr2	153573186	153573310	125	intergenic	-0.288266	6.648	0.7872	0.74	0.5048	0.003912	0.336	0.02496	1.04	0.4016	0.5328	0.3224	0.2632	1.208
chr2	153632540	153632812	273	promoter	-0.173802	7.98535	1.80952	38.8278	9.12088	37.7289	18.4615	4.61538	0.264835	0.56044	0.279487	0.534799	0.00111355	2.2967
chr2	153741116	153741240	125	promoter	-0.173802	4.256	0.904	15.28	3.984	22.48	17.84	10.56	0.004128	0.2104	0.1384	0.02648	0.1	0.3184
chr2	153741296	153741735	440	promoter	-0.173802	6.52273	1.82045	39.7727	13.25	35	22.9545	7.11364	0.279545	0.309091	0.381818	0.513636	0.0740909	0.45
chr2	153787877	153788001	125	intron	-0.519374	4.816	0.92	0.005872	0.08	0.7392	0.1176	0.2752	1.88	0.001968	0.3504	1.328	0.6768	0.5648
chr2	153841059	153841299	241	intergenic	0.720564	5.26971	0.80083	0.0395851	0.360166	0.589212	0.0684647	0.410373	1.89627	0.759336	0.626556	0.850622	0.243568	0.887967
chr2	153857520	153857832	313	intron	-0.00856201	4.95208	1.40256	0.00234505	0.939297	0.453674	0.179872	0.463259	6.19808	1.37061	0.408946	3.57827	0.000971246	0.351438
chr2	153858062	153858203	142	intron	-0.796467	4.39437	0.652817	0.00516901	0.0623239	0.00344366	0.411972	0.140845	1.64085	1.97183	0.274648	1.33099	0.0278873	0.00314789
chr2	153880982	153881161	180	exon	2.34539	5.22778	0.633333	0.00407778	0.00327778	0.00271667	0.0844444	0.0911111	1.12778	1.21667	0.783333	0.777778	0.75	0.365
chr2	153890399	153890567	169	exon	0.906891	4.30178	0.781065	0.0043432	0.216568	1.02367	1.43787	1.15976	1.09467	0.37574	0.668639	1.27811	1.01775	1.49112
chr2	153908114	153908260	147	exon	-0.313366	6.31293	0.965986	0.0049932	0.333333	0.727891	0.00304082	0.00106122	1.38095	0.342857	0.25102	1.30612	0.00206803	1.19048
chr2	153929994	153930118	125	intron	-0.536753	6.032	0.7176	0.005872	0.3208	0.003912	0.2856	0.4728	0.5208	0.04728	0.4728	1.16	0.7528	2.12
chr2	153938738	153938929	192	upstream	-0.173802	6.04167	1.15625	0.00382292	0.00307292	0.00254687	0.00232813	0.182292	0.390104	1.34375	0.405208	0.353646	2.58333	0.65625
chr2	153940078	153940254	177	promoter	-0.482215	6.21469	0.59887	0.211299	0.853107	0.00276271	0.00252542	0.116384	1.30508	0.983051	0.184181	0.836158	0.403955	0.358757
chr2	153941838	153942015	178	promoter	-0.954608	5.8427	1.03933	0.0041236	0.367978	1.10674	0.454494	0.176404	1.63483	0.606742	0.623596	0.97191	0.775281	0.735955
chr2	153942754	153942907	154	exon	-0.377093	6.75325	1.14935	0.00476623	0.779221	0.844156	0.0029026	0.128571	2.22727	0.187013	0.902597	0.562987	0.00197403	0.287013
chr2	154087139	154087319	181	intergenic	-0.350757	5.0442	0.939227	0.48674	0.348619	0.823204	1.14917	0.369613	2.28729	0.790055	0.718232	0.900552	0.364641	0.972376
chr2	154130304	154130489	186	promoter	1.01125	3.32796	0.77957	0.00394624	0.466667	2.06452	11.2366	17.957	1.89785	0.935484	0.655914	1.14516	1.23118	2.24194
chr2	154172028	154172219	192	upstream	1.55928	5.26042	0.796875	0.00382292	0.285938	0.588542	0.00232813	0.415625	2.29688	0.71875	0.692708	1	0.497917	0.128125
chr2	154213892	154214016	125	exon	2.07257	5.384	0.5368	0.005872	0.00472	0.3288	0.3112	0.2624	1.288	0.4176	0.3208	1.68	0.6992	0.984
chr2	154221742	154221871	130	upstream	0.458539	5.2	0.463846	0.0338462	0.00453846	0.493077	0.154615	0.474615	0.472308	1.29231	0.838462	1.61538	0.876923	0.8
chr2	154229686	154229840	155	intron	2.16094	5.88387	1.05806	0.00473548	0.350323	0.561935	0.722581	0.269032	0.00332903	0.465161	0.658065	0.241935	0.34	1.11613
chr2	154381009	154381199	191	exon	-1.28894	5.60209	0.963351	2.40838	0.884817	1.74346	2.31414	0.167539	1.67016	1.3822	0.774869	1.47644	0.00159162	1.20419
chr2	154421539	154421779	241	upstream	-0.173802	4.93776	0.912863	0.443983	0.352697	0.00202905	0.120332	0.0680498	0.705394	0.0958506	1.08714	0.688797	0.406639	1.07884
chr2	154426651	154426799	149	upstream	-0.173802	8.5906	0.939597	10.6711	4.06711	35.6376	12.7517	2.10738	1.75168	0.491946	0.144295	1.21477	0.724832	1.02013
chr2	154545190	154545314	125	exon	1.22687	4.208	1.04	0.7576	0.2928	1.4	1.88	6.048	0.1856	0.5432	1.152	0.424	0.1728	1.256
chr2	154552091	154552263	173	promoter	-2.0188	7.10983	1.08092	3.12139	0.867052	21.5607	22.7168	14.0462	3.2948	0.815029	1.19075	4.47399	0.988439	1.89017
chr2	154552706	154552865	160	promoter	-2.11592	4.43125	0.81875	2.85	0.560625	17.4375	17.75	14.1875	0.364375	0.61375	0.9125	1.975	0.775	1.9
chr2	154552927	154553076	150	exon	-1.6384	7.33333	1.09333	0.626	2.1	19.3333	19.8	10.9333	2.88667	0.713333	0.866667	3.87333	0.239333	0.655333
chr2	154562928	154563052	125	exon	-0.473564	4.552	0.7024	0.1	0.4104	0.2072	0.4504	0.144	1.04	0.4408	0.152	0.004416	0.2872	1.224
chr2	154584925	154585112	188	upstream	1.6087	5.85106	0.691489	0.968085	0.307447	0.595745	0.32766	0.164362	1.34574	0.569149	0.638298	0.349468	0.194149	0.254255
chr2	154588046	154588170	125	exon	-0.106915	3.728	0.5536	1.08	0.104	0.003912	0.003576	0.236	0.6736	0.5688	0.316	0.4328	0.6256	0.968
chr2	154613253	154613611	359	promoter	-0.173802	6.51811	0.952646	21.7827	4.62396	35.0975	17.2981	1.87744	0.172702	0.187744	0.128969	0.699164	0.000846797	1.94708
chr2	154634130	154634258	129	exon	1.62472	4.92248	0.891473	0.00568992	0.567442	0.193023	0.113953	2.03876	1.0155	0.351163	0.606977	0.137209	0.00235659	1.21705
chr2	154645580	154646002	423	exon	-3.23447	6.31206	1.14184	1.16548	1.20567	4.46809	2.88416	1.12766	0.704492	0.536643	1.21986	1.77305	0.321513	1.17258
chr2	154693975	154694160	186	exon	0.864963	10.6989	0.774194	0.849462	0.645161	0.844086	0.0575269	0.14086	0.801075	1	0.946237	0.00296774	0.00163441	1.65591
chr2	154712369	154712493	125	intergenic	-0.173802	5.08	0.944	1.92	1.936	1.976	3.272	0.3248	0.4464	0.001968	0.6808	0.5256	0.3776	0.1752
chr2	154783725	154783849	125	upstream	-0.173802	5.464	0.5096	0.005872	0.888	0.4928	1.04	3.12	0.2232	0.2992	0.316	0.4904	0.46	0.003576
chr2	154791290	154791997	708	promoter	-1.97863	8.65819	1.85028	52.9661	19.9153	44.3503	30.5085	8.0791	0.728814	0.477401	0.305085	1.33616	0.0868644	1.96328
chr2	154863856	154863980	125	exon	-0.216318	4.272	1.296	0.005872	0.00944	0.6888	0.856	0.06752	0.2144	0.5928	0.1552	0.7728	0.2456	2.88
chr2	154892404	154892562	159	promoter	-0.173802	6.1195	1.63522	63.522	17.2956	58.805	26.7296	10.1887	0.110692	0.171698	0.333333	0.0034717	0.00191195	4.02516
chr2	154892669	154892794	126	promoter	-0.173802	5.64286	0.69127	49.127	15.7143	47.0635	18.1746	5.88095	0.0369048	0.204762	0.362698	1.64286	0.0024127	1.05556
chr2	154967698	154967822	125	intergenic	-0.173802	3.68	0.4304	0.5928	0.576	0.2464	0.4608	0.1576	0.7808	0.5552	0.6192	0.296	0.864	0.7936
chr2	155073902	155074180	279	promoter	-0.173802	4.58781	0.827957	28.853	6.34409	39.7849	18.9247	5.08961	0.616487	0.213262	0.716846	0.896057	0.121147	1.2043
chr2	155242761	155242885	125	exon	-0.173802	5.48	0.5552	0.005872	1.088	0.4928	0.856	0.0984	0.004128	0.88	0.6056	0.02648	0.002432	0.4576
chr2	155277435	155277559	125	exon	-1.2924	4.752	1.016	10.24	4.648	30.8	20.16	13.36	0.388	0.392	0.6792	2.136	0.292	0.984
chr2	155277770	155277898	129	exon	-0.306427	5.03101	1.07752	3.11628	1.45736	17.3643	12.7907	8.37209	0.620155	0.621705	1.03876	1.4186	0.146512	2.13953
chr2	155386780	155386904	125	exon	-4.09289	5.8	1.224	2.632	0.1272	14.48	12	11.28	0.984	0.648	1.168	4.736	0.4288	0.4072
chr2	155473614	155473762	149	intergenic	-1.33111	6.50336	0.445638	41.3423	16.9128	52.349	22.8859	0.594631	0.885906	0.704698	0.334228	0.0037047	0.00204027	1.77852
chr2	155473916	155474040	125	intergenic	1.1021	5.16	0.808	25.12	7	30.24	18.72	4.008	0.1488	0.6144	0.2192	1.056	0.002432	1.688
chr2	155498613	155498737	125	intron	0.0318254	5.16	0.7968	0.005872	0.8	0.003912	1.376	0.32	0.7144	0.928	0.528	1.832	1.408	0.84
chr2	155503135	155503259	125	exon	0.342671	5.288	0.912	0.04696	0.00472	0.84	0.1176	0.001248	1.528	0.1184	0.1896	1.16	0.2512	0.5256
chr2	155517695	155517866	172	promoter	-0.173802	5.77326	1.30233	10.0581	1.2907	34.4186	21.2791	17.7326	0.80814	0.213372	0.486047	0.825581	0.0371512	0.254651
chr2	155518050	155518395	346	promoter	-4.42313	7.05202	1.7052	35.2601	8.87283	40.7514	28.2081	13.3815	0.910405	0.384393	0.384393	2.3815	0.113584	3.09249
chr2	155563581	155563740	160	exon	0.863401	4.8875	0.6375	1.16875	0.4425	0.00305625	0.175625	0.140625	0.75	0.99375	0.76875	0.00345	0.0019	2.025
chr2	155592573	155592828	256	promoter	-0.173802	7.92969	1.53125	21.8359	8.94531	22.5781	14.5703	3.48047	0.25625	0.123828	0.155078	0.00215625	0.0011875	1.73438
chr2	155600304	155600428	125	upstream	-0.173802	4.328	0.3856	0.005872	0.2736	0.003912	0.2928	0.1976	0.4168	1.192	0.6312	0.1328	1.992	0.6544
chr2	155611219	155611394	176	promoter	-2.49573	8.35227	1	1.13636	0.305114	0.00277841	0.368182	0.0293182	1.39773	0.573864	0.253409	0.298295	0.420455	0.630682
chr2	155621161	155621356	196	exon	-2.75763	6.58163	1.57143	1.03571	1.42347	3.35714	2.9898	1.32653	3.29082	0.77551	3.05612	10.4082	2.13776	1.62245
chr2	155623179	155623331	153	exon	0.10188	5.69281	1.03922	0.00479739	1.07843	1.16993	1.40523	2.82353	3.05882	1.26144	1.28758	2.49673	1.2549	1.8366
chr2	155626426	155626630	205	exon	0.629516	5.70732	1.25366	2.45366	0.697561	2.67805	0.717073	0.682927	3.20488	1.21463	1.30732	4.58049	1.61463	0.604878
chr2	155627614	155627850	237	exon	-0.0844189	6.91983	2.14768	0.414768	1.67089	1.94937	1.70464	1.37975	2.82278	0.915612	0.919831	1.86076	0.476793	2.53586
chr2	155628588	155628712	125	exon	-0.411195	4.464	0.6856	0.005872	0.824	2.896	0.6608	0.3912	2.816	0.928	1.424	3.952	0.84	2.88
chr2	155628866	155629662	797	exon	-0.520832	6.92597	1.44291	5.53325	1.74404	6.59975	4.59222	2.19573	3.72647	1.15684	2.47177	7.11418	2.28356	2.43413
chr2	155630514	155630824	311	exon	0.139551	6.36656	1.53698	1.12219	1.18328	2.62701	1.8135	1.93891	4.21222	0.794212	1.47588	5.33762	1.74598	2.31511
chr2	155631483	155631607	125	exon	-0.813299	3.912	0.928	0.968	0.5952	1.104	0.4072	0.5712	2.44	0.84	1.736	2.784	1.336	0.676
chr2	155632287	155632550	264	exon	-0.672425	11.7424	1.74621	0.810606	0.125	1.42424	0.42803	0.366288	2.08712	0.670455	0.651515	2.26136	0.1625	2.99242
chr2	155632648	155632785	138	exon	-0.684313	6.52174	1.23188	0.563768	0.862319	1.25362	0.404348	0.49058	1.73913	0.252899	0.697101	1.2029	0.905797	2.4058
chr2	155632951	155633291	341	exon	-0.135463	5.60117	1.62757	0.797654	0.809384	1.27273	0.348974	0.536657	1.82111	1.02346	0.507331	0.979472	0.173021	3.51906
chr2	155634851	155634985	135	exon	-0.287658	8.07407	1.18519	0.00543704	0.8	0.0325926	1.25185	0.777778	1.18519	0.143704	0.603704	0.866667	0.0654074	1.95556
chr2	155635238	155635362	125	exon	-0.664651	4.616	0.7968	0.005872	0.00472	0.3168	0.824	0.1472	1.184	0.4216	0.4808	0.3576	0.5432	0.5184
chr2	155641696	155641820	125	intron	-0.808574	6.056	0.7488	0.376	0.4624	1.912	0.4504	0.808	0.3552	0.268	0.5032	1.504	0.2072	2.248
chr2	155701482	155701606	125	upstream	-0.571352	5.784	0.944	0.005872	0.00472	0.003912	0.003576	0.001248	0.5904	0.4352	0.832	0.3664	0.002432	0.6184
chr2	155702777	155702901	125	intron	4.40991	4.776	0.5984	0.005872	0.208	0.003912	0.003576	0.1416	0.896	0.2536	0.5936	0.004416	0.472	1.776
chr2	155710597	155710721	125	intron	0.934577	3.608	0.7464	1.536	0.816	0.003912	0.1288	0.2416	0.5824	0.38	0.412	0.4112	0.002432	0.4184
chr2	155729104	155729279	176	promoter	-0.173802	4.40341	1.18182	36.3068	9.48864	50.0568	17.5	2.26705	0.275568	0.152273	0.189773	0.636364	0.00172727	0.619318
chr2	155742954	155743151	198	upstream	1.50054	8.13131	0.959596	1.15152	0.14596	0.515152	0.0158081	0.388889	0.828283	0.366667	0.737374	2.62626	0.959596	1.61111
chr2	155751063	155751203	141	promoter	-0.173802	6.90071	0.744681	9.14894	4.14184	4.10638	3.80142	3.75887	0.50922	0.93617	1.58865	6.05674	2.34043	0.589362
chr2	155753437	155753619	183	exon	-3.10905	4.51913	1.04918	0.901639	0.503279	3.24044	3.62842	1.96175	2.62842	1.06011	1.51913	6.28415	2.12568	0.743169
chr2	155764742	155764870	129	upstream	-0.173802	6.31008	1.04651	2.02326	1.28682	4.17829	3.3876	1.10078	1.43411	1.71318	1.44186	2.96124	2.12403	1.63566
chr2	155810443	155810567	125	exon	-0.309955	4.456	1.464	0.005872	0.0896	0.5832	0.4328	0.4936	1.608	0.5904	0.6208	2.056	0.4992	1.272
chr2	155810778	155810906	129	intron	-3.43894	6.95349	0.647287	0.734109	0.585271	0.493023	0.813953	0.736434	0.520155	0.992248	0.891473	0.286822	0.358915	1.99225
chr2	155813863	155814001	139	exon	1.40439	4.01439	0.834532	0.64964	0.877698	0.130216	0.00321583	0.579137	1.85612	0.22518	0.748201	1.43885	0.0741007	0.417986
chr2	155818906	155819302	397	promoter	0.5556	7.75819	1.19395	36.0202	9.82368	14.4584	14.8111	13.728	0.31738	0.179093	0.836272	0.584383	0.220151	0.375315
chr2	155822856	155823002	147	exon	0.656795	4.7551	0.904762	0.24966	1.63265	0.884354	0.601361	0.189116	0.741497	0.197279	0.388435	0.0037551	0.00206803	0.884354
chr2	155826387	155826617	231	promoter	-1.04509	10.3896	1.74892	47.1861	13.0736	54.1126	25.8442	9.04762	1.31602	0.463203	0.315584	1.06926	0.208225	1.77056
chr2	155834489	155834741	253	promoter	-0.373975	9.09091	1.27273	0.168379	1.01186	0.494071	0.264822	0.381028	2.74704	1.23715	0.758893	1.35968	0.660079	0.932806
chr2	155929923	155930047	125	promoter	-0.173802	4.232	0.968	24	7.176	32.64	20.16	12.4	0.004128	0.1336	0.628	0.6272	0.002432	1.616
chr2	155942058	155942280	223	exon	-1.2934	6.18834	2.08072	2.79821	2.47534	8.60987	6.59193	7.80269	2.6278	0.506726	2.85202	10.0897	3.50673	1.52915
chr2	155964211	155964335	125	exon	-0.33927	5.152	0.588	0.005872	0.7368	0.04304	0.003576	0.2784	0.1856	0.2816	0.6536	0.004416	0.088	0.944
chr2	155965352	155965476	125	exon	0.53932	5.248	0.6112	0.0936	0.3824	0.003912	0.003576	0.124	1.288	0.3504	0.2936	0.4112	0.4312	0.944
chr2	155970763	155970893	131	exon	-0.0980321	6.9313	1.59542	1.45038	0.445802	0.705344	0.931298	0.151145	1.16031	0.319084	0.60687	0.556489	0.00232061	1.16031
chr2	155985911	155986042	132	exon	-0.212304	4.25758	1.00758	0.372727	0.0044697	0.00370455	0.409848	0.094697	0.273485	0.361364	0.196212	1.05303	0.00230303	0.717424
chr2	155990444	155990619	176	exon	-0.348486	4.55114	0.693182	0.869318	0.857955	0.00277841	0.00253977	0.421023	1.82386	0.172159	1.0625	0.395455	0.00172727	1.26705
chr2	155992110	155992329	220	exon	-1.02611	6.77273	1.27727	0.477273	0.731818	0.229091	0.14	0.210909	0.00234545	0.390455	0.303636	0.513636	0.00138182	0.827273
chr2	155998238	155998362	125	exon	-0.226276	4.6	0.808	0.005872	0.936	0.18	0.976	0.4272	0.004128	0.4528	1	0.4768	0.002432	1.336
chr2	156007901	156008314	414	promoter	-1.82988	6.01449	1.30435	27.2947	5.2657	42.9952	24.1546	15.2899	0.562802	0.429952	0.330918	1.07246	0.0316425	0.398551
chr2	156014546	156014670	125	intron	0.736	4.064	0.6832	0.005872	0.1136	0.003912	0.5072	0.1864	1.184	0.4392	0.952	0.004416	0.002432	1.408
chr2	156020396	156020554	159	exon	-0.305345	4	1.32075	0.00461635	1.03774	0.654088	0.00281132	0.111321	0.00324528	0.698113	0.204403	0.880503	0.00191195	1.0566
chr2	156045377	156045536	160	exon	-1.01527	7.125	1.10625	0.0045875	0.44625	0.00305625	0.405	0.319375	1.6	0.523125	0.420625	0.00345	0.47	0.825
chr2	156046048	156046276	229	exon	-0.284031	5.02183	1.0393	0.812227	0.746725	0.00213537	0.358952	0.257205	1.9738	1.18341	0.311354	1.09607	0.0917031	0.155895
chr2	156050889	156051013	125	intron	-0.173802	4.096	0.3424	0.005872	0.00472	0.003912	0.003576	0.4384	0.06608	0.6832	0.1744	0.4992	0.6504	0.708
chr2	156052966	156053090	125	promoter	1.64917	5.304	0.6552	0.5752	0.6704	0.3952	0.3608	0.1128	1.784	0.6592	0.6504	0.3624	0.6768	1.248
chr2	156065103	156065341	239	promoter	1.34175	5.77406	1.32218	23.5983	4.47699	20.6276	19.3724	12.3431	0.360669	0.564854	0.677824	2.1841	0.422594	0.472803
chr2	156065650	156065900	251	promoter	-0.878242	6.41434	1.52191	22.1116	7.56972	22.7092	21.4741	3.87251	0.685259	0.462151	0.478088	2.23108	0.00121116	1.61355
chr2	156111539	156111998	460	promoter	-0.173802	5.8913	1.71957	50.4348	17.2826	47.1739	26.9565	4.52174	0.91087	0.432609	0.114783	0.53913	0.00066087	2.07609
chr2	156280710	156280834	125	intron	-0.173802	8.24	0.6288	0.005872	0.00472	0.4344	0.896	0.7712	0.3224	0.7912	0.2832	0.3224	0.002432	1.864
chr2	156292209	156292333	125	intron	-0.173802	5.168	0.6824	0.3872	0.392	0.003912	0.1968	0.2816	0.64	0.4472	0.624	0.3664	0.3728	1.056
chr2	156368531	156368794	264	intron	2.49618	5.60606	0.784091	0.194697	0.174242	0.185227	0.00169318	0.191288	0.958333	0.319697	0.424242	0.0587121	0.331061	0.579545
chr2	156407184	156407308	125	upstream	0.466318	3.752	1.192	0.005872	0.00472	0.3992	0.003576	0.124	0.4544	0.864	0.5344	0.04416	1.272	1.512
chr2	156421397	156422103	707	promoter	-0.758992	6.74682	1.35644	20.9335	6.91655	9.95757	10.5516	15.4173	3.69165	1.54173	3.66337	12.4611	7.48232	1.69731
chr2	156438506	156438662	157	exon	-0.652077	5.35669	1.17834	0.481529	1.05096	2.45223	3.18471	1.12739	1.40127	0.440127	0.303185	1.20382	1.2293	0.341401
chr2	156473826	156473950	125	intron	6.80292	3.392	1.312	0.005872	0.3024	0.003912	0.4504	0.284	0.5992	0.3008	0.7016	1.296	0.3528	0.7976
chr2	156475568	156476029	462	promoter	2.39808	5.25974	1.20996	22.7273	6.27706	21.8615	12.2727	2.20779	1.38745	0.560606	1.75541	6.03896	0.785714	1.87446
chr2	156484534	156484772	239	intron	1.73623	8.3682	1.66527	0.291632	0.0296234	0.00204603	0.104603	0.153556	3.14226	0.656904	0.2	0.300418	0.320921	0.287866
chr2	156484951	156485228	278	intron	0.090424	7.8777	1.11871	0.00264029	0.920863	0.00175899	0.192806	0.197842	1.17626	0.71223	0.234173	0.460432	0.194964	0.794964
chr2	156495205	156495335	131	intron	-0.458488	5.52672	0.61374	0.509924	0.832061	0.679389	0.885496	0.00119084	1.03817	0.319084	0.503817	0.177099	0.669466	1.06107
chr2	156503857	156503981	125	exon	-0.76275	5.744	0.532	0.005872	1.272	0.4304	0.2784	0.1072	2.68	0.4328	0.2712	0.7776	0.424	0.824
chr2	156512172	156512306	135	intron	0.816554	5.35556	0.814815	0.445926	0.581481	0.377037	0.00331111	0.177037	0.148889	0.554074	0.0193333	0.00408889	0.216296	1.34815
chr2	156521653	156521783	131	intron	-0.381546	3.64885	1.03053	0.89313	1.03053	0.526718	0.00341221	0.233588	1.36641	0.653435	0.623664	0.594656	0.120611	0.638168
chr2	156534739	156534863	125	exon	-0.168788	5.424	1.024	0.005872	0.05664	5.68	2.992	0.26	1.4	0.896	0.3256	0.6584	0.248	0.928
chr2	156547562	156547745	184	promoter	-0.173802	6.19565	0.945652	34.1304	10.1087	40.7609	16.3043	6.30435	0.00280435	0.163043	0.425	0.246196	0.00165217	0.755435
chr2	156547836	156547960	125	promoter	-0.173802	7.008	0.968	42.8	9.04	31.2	19.6	8.08	0.004128	0.12	0.3848	0.3448	0.002432	1.416
chr2	156550332	156550456	125	intron	-0.173802	4.256	0.6784	0.6688	0.912	0.7352	1.312	0.03752	0.004128	0.5512	0.1912	0.1104	0.002432	0.4864
chr2	156576551	156576675	125	intergenic	0.313743	3.904	0.832	0.6224	1.312	0.003912	0.2072	0.3464	1.04	0.7696	0.3584	1.04	0.3752	0.4752
chr2	156596371	156596495	125	upstream	-0.343145	4.072	0.668	0.276	0.00472	0.003912	0.1824	0.0984	2.256	0.4256	0.5744	0.864	1.128	0.84
chr2	156615224	156615514	291	intron	-2.48585	5.08591	1.23368	1.01031	2.05155	4.50172	3.02405	1.36082	7.73196	1.92096	3.28522	10.1718	4.67354	2.23368
chr2	156619249	156619403	155	intron	1.54597	6.32258	1.07097	0.407097	0.00380645	0.00315484	0.0316774	0.171613	1.07742	0.993548	0.343871	1.72258	0.457419	1.32903
chr2	156621600	156621787	188	intron	0.920534	4.17553	0.797872	0.569149	0.0031383	3.33511	2.16489	0.329787	0.87234	0.353191	0.542553	0.472872	0.904255	1.60106
chr2	156625348	156625478	131	intron	0.685267	5.60305	0.761832	0.532061	0.862595	1.34351	0.00341221	0.167939	2.77099	0.277863	0.0954198	2.41221	0.29771	1.90076
chr2	156625799	156625923	125	intron	0.458205	4.376	0.8	0.5872	0.00472	0.003912	0.1712	0.005	0.888	0.7896	0.2744	0.7112	0.912	1.664
chr2	156640754	156640907	154	intron	1.37163	6.0974	0.824675	0.00476623	0.609091	1.70779	1.50649	0.218182	1.51299	0.675325	0.621429	0.172078	1.25325	0.278571
chr2	156644989	156645143	155	intron	-0.173802	6.51613	1.25161	0.00473548	0.212903	0.00315484	0.224516	0.129032	3.55484	0.96129	0.819355	0.594839	0.292903	1.50323
chr2	156683106	156683267	162	intron	1.6845	4.78395	0.969136	0.00453086	0.907407	1.99383	5.40741	9.87654	3.80247	0.635802	0.697531	0.47716	1.3642	1.62963
chr2	156693135	156693267	133	intron	-2.31173	6.23308	0.264662	0.0055188	0.212782	0.309023	0.430075	0.250376	0.396241	0.879699	0.0954887	0.469173	0.879699	1.21053
chr2	156696636	156696760	125	intron	-0.160077	6.272	0.928	0.005872	0.2832	1.824	0.003576	0.7424	0.5496	0.4272	1.032	0.4592	0.648	1.096
chr2	156700725	156700849	125	exon	-0.818959	5.616	1.504	0.005872	0.4016	0.848	0.1288	0.4128	0.3968	1.432	0.4704	0.848	0.7208	0.1928
chr2	156701177	156701396	220	exon	-0.337996	7.45455	1.35455	0.0468182	0.241364	0.6	0.572727	0.468182	0.536364	0.454091	0.385	0.95	0.536364	1.86364
chr2	156707381	156707562	182	intron	2.33665	5.12088	1.34066	0.00403297	1.26923	0.502747	0.417033	0.536813	1.1978	0.132418	0.796703	0.00303297	0.582418	1.24725
chr2	156708319	156708443	125	intron	-3.49573	5.728	0.88	0.7048	0.00472	0.003912	0.832	0.1816	0.636	0.2248	0.3224	0.004416	1.168	0.003576
chr2	156711019	156711191	173	exon	-0.375212	5.7341	1.22543	0.419653	0.0034104	0.508671	0.647399	0.218497	0.328324	0.295954	1.10983	0.293642	0.418497	1.04046
chr2	156736978	156737102	125	intron	0.42553	6.936	1.288	0.2168	1.04	0.84	3.352	11.28	0.1656	0.4568	0.152	0.5392	0.28	1.768
chr2	156749191	156749315	125	exon	-0.808457	4.712	1.184	0.02352	0.6752	2.648	3.584	0.2648	0.4336	0.48	0.3744	1.512	0.002432	1.328
chr2	156761696	156761895	200	exon	1.32276	7.2	1.375	0.246	0.3395	0.4085	0.429	0.00078	0.137	0.3335	0.74	1.605	0.3165	1.395
chr2	156780293	156780463	171	intron	-4.81943	5.42105	0.660819	0.352047	0.497076	0.94152	0.247953	0.947368	1.56725	0.546784	0.643275	0.947368	1.62573	2.14035
chr2	156840578	156841075	498	promoter	-4.88601	5.88353	1.83333	46.7871	15.7028	32.9317	22.0884	6.1245	0.746988	0.650602	1.21888	3.79518	0.491968	1.61446
chr2	156841990	156842193	204	intron	-2.97989	5.19608	1.30882	8.48039	3.37255	4.51471	4.27451	2.51471	0.430392	0.175	2.68137	6.51961	2.93137	0.77451
chr2	156877948	156878080	133	intron	0.847494	6.20301	0.849624	0.419549	0.692481	0.492481	0.419549	1.03759	0.628571	0.887218	0.280451	0.796992	0.16015	2.84962
chr2	156895065	156895189	125	upstream	-2.29847	5.64	0.7264	0.2528	0.84	0.4816	0.5648	0.001248	1.216	0.92	0.3728	0.004416	1.096	0.336
chr2	156948400	156948524	125	intron	-0.173802	5.624	0.6192	0.005872	0.864	0.4928	1.72	0.1952	1.136	0.264	0.896	0.03976	0.1072	1.248
chr2	157006802	157006926	125	promoter	-0.173802	5.832	1.696	35.2	10.56	50.08	18.8	4.656	0.02888	0.4544	0.4744	1.728	0.002432	2.056
chr2	157007028	157007177	150	promoter	-0.173802	5.12667	1.42	28.0667	8.53333	39.2	15.8667	4.16	0.98	0.103333	0.145333	0.486	0.00202667	1.28667
chr2	157021049	157021242	194	exon	-0.626711	4.81443	1.56186	4.69588	0.551546	7.52577	5.97938	2.1701	1.86598	0.675258	2.80412	7.1134	1.2268	1.53093
chr2	157027396	157027599	204	exon	-0.865614	7.9902	1.37255	0.442647	0.404902	0.229902	0.00219118	0.563725	3.09804	0.730392	0.391176	1.05392	0.316176	0.921569
chr2	157039869	157039993	125	exon	-4.48531	5.08	0.984	0.74	1.768	3.056	2.704	2.32	1.664	0.108	3.568	8.24	4.624	2.968
chr2	157040144	157040717	574	exon	-4.43604	9.32056	2.09059	4.18118	1.91638	6.777	6.5331	3.85017	1.91638	0.662021	3.29268	12.23	2.70035	2.90941
chr2	157049904	157050138	235	intron	1.25919	5.82979	0.914894	0.102979	0.0451064	0.706383	0.502128	0.159574	1.77021	0.429787	0.497872	0.288936	0.204681	1.37872
chr2	157061052	157061176	125	intron	6.80292	4.264	0.6216	0.1816	0.00472	0.003912	0.3392	0.3128	0.004128	0.2024	1.048	1.424	0.2824	0.1464
chr2	157095450	157095574	125	intron	-0.24257	5.976	0.5768	0.74	1.184	0.003912	0.1536	0.4776	0.5368	0.7616	0.7728	0.764	0.5208	1.208
chr2	157098226	157098374	149	exon	1.83468	7.11409	1.25503	0.00492617	1.28188	0.298658	0.718121	0.0262416	0.398658	0.47047	0.385906	0.333557	0.00204027	1.30201
chr2	157134748	157134972	225	promoter	-0.173802	5.2	0.871111	38.5333	10.6667	21.3778	15.8667	5.82222	0.56	0.192444	0.573333	0.688889	0.0595556	1.69333
chr2	157135012	157135201	190	promoter	-0.173802	5.89474	1.05789	31.8421	9.52632	26.4211	17.4737	3.67895	0.160526	0.242105	0.22	0.276316	0.0994737	1.06316
chr2	157204261	157204455	195	promoter	-1.1738	3.83077	1.34359	32.8718	11.2821	46.5641	25.3333	6.51282	0.00264615	0.0553846	0.395897	2.21538	0.103077	2.45641
chr2	157323741	157323964	224	intron	1.32867	3.79911	0.767857	0.157143	0.31875	0.109375	0.0678571	0.225446	0.216518	0.598214	0.642857	0.535714	0.134375	0.964286
chr2	157328633	157328911	279	intergenic	1.72237	5.23297	1.02867	0.00263082	0.0021147	13.7276	5.87814	4.37276	1.17204	0.277778	0.282796	0.288889	0.0577061	0.35233
chr2	157346597	157346724	128	promoter	-0.173802	6.28906	0.828125	0.00573437	0.635938	0.789062	0.701563	0.0867187	1.00781	0.555469	0.90625	2.03906	0.820312	1.77344
chr2	157348138	157348262	125	upstream	-0.173802	3.584	0.864	0.6632	0.5616	1.432	2.8	0.7816	0.4832	0.7816	1.136	2.752	3.488	1.632
chr2	157367803	157367927	125	promoter	-0.173802	5.728	1.528	39.52	11.36	52.72	28	8.16	0.0952	0.5056	0.1376	0.004416	0.002432	3.296
chr2	157397557	157397681	125	intergenic	1.62486	4.272	0.96	0.005872	0.6376	0.1328	0.3144	0.1712	0.0248	0.7856	0.7192	0.6496	0.1096	0.5864
chr2	157418416	157418540	125	upstream	1.75457	7.312	1.288	1.416	1.16	0.3208	1.272	0.276	0.944	0.5568	0.0912	0.004416	0.7208	1.264
chr2	157424029	157424248	220	promoter	1.63694	5.5	0.663636	35.2273	9.72727	22.0455	10.2727	1.13636	0.373182	0.554545	2.25	7.95455	0.417727	2.88636
chr2	157424294	157424472	179	promoter	2.33921	6.20112	0.715084	31.7877	7.59777	26.0894	17.0391	0.250279	0.248045	0.72067	2.2905	4.73743	0.0698324	1.30726
chr2	157433445	157433569	125	intron	-0.173802	4.32	0.856	1.128	0.5008	0.003912	0.003576	0.3976	1.048	0.1064	0.3056	0.76	0.4848	0.003576
chr2	157434623	157434825	203	intron	0.140102	5.86207	1.08867	0.763547	1.16256	1.35961	0.319212	0.384729	0.847291	0.351724	0.393103	1.20197	0.807882	1.14286
chr2	157436661	157436831	171	intron	1.91058	5.84211	0.947368	0.590643	0.00345029	0.25731	0.525146	0.754386	0.888889	0.31345	0.748538	0.00322807	0.261404	0.569591
chr2	157450263	157450387	125	intron	8.48742	5.272	0.84	0.005872	0.7272	0.816	0.003576	0.264	0.004128	0.2992	0.896	0.6536	0.03408	1.728
chr2	157455676	157455850	175	exon	1.81322	5.65143	0.754286	0.902857	0.384571	0.313143	0.0510286	0.129714	0.571429	0.588571	0.504	0.517714	1.37714	1.73143
chr2	157457104	157457431	328	exon	-3.05063	9.02439	1.89634	14.2378	5.70122	11.5244	6.55488	4.78659	0.381098	0.387195	1.92683	7.16463	2.0122	1.69817
chr2	157462506	157462771	266	exon	-0.00399086	5.22556	0.928571	0.113158	0.691729	1.66165	0.507519	0.187218	1.34211	0.152632	0.597744	0.00207519	0.424812	0.853383
chr2	157462949	157463092	144	exon	-0.286471	5.26389	0.888889	0.652083	0.495833	0.509722	0.4625	0.13125	1.02778	0.102778	1.20139	0.356944	0.327778	1.04861
chr2	157463568	157463748	181	intron	3.22064	7.18232	0.812155	0.00405525	0.355249	1.69613	1.42541	0.338122	0.823204	0.192818	0.446409	0.558011	1.1547	0.469061
chr2	157464773	157464939	167	exon	0.678072	5.58084	1.39521	2.28743	0.459281	0.784431	0.388024	0.156287	0.00308982	0.465868	0.352695	1.16766	0.326347	1.83832
chr2	157465911	157466035	125	exon	1.04617	6.632	0.7784	0.452	1.072	0.7784	0.2144	0.3248	0.7808	0.248	1.36	0.4904	0.3456	0.4184
chr2	157470694	157470835	142	exon	-0.926377	5.45775	1.53521	0.3	0.00415493	0.00344366	0.261268	0.398592	0.746479	0.559859	0.309859	0.283803	0.233803	1.6831
chr2	157518648	157518772	125	intergenic	-0.173802	5.64	0.7608	0.936	0.6472	0.003912	0.003576	0.296	1.312	0.2832	0.164	1.416	0.6992	2.12
chr2	157525814	157525980	167	intergenic	0.817253	4.34731	0.682635	0.439521	0.120359	0.706587	0.00267665	0.298204	1.65269	1.58084	0.295808	0.466467	1.75449	0.682635
chr2	157567755	157567898	144	upstream	-1.59024	4.8125	0.756944	1.50694	0.536806	10.2083	11.4583	2.21528	1.11111	0.38125	0.470139	0.875	0.206944	1.67361
chr2	157605160	157605284	125	intergenic	-0.173802	4.648	0.96	0.005872	1.272	1.096	1.024	1.544	0.5448	0.248	0.7256	0.7904	0.816	0.912
chr2	157633836	157633976	141	intergenic	-0.173802	6.23404	0.669504	0.21844	0.104965	0.232624	0.00317021	0.274468	1.11348	0.648936	0.506383	0.00391489	0.371631	0.526241
chr2	157635247	157635371	125	intergenic	0.818843	4.728	0.656	0.628	0.952	0.0196	0.003576	0.5584	0.752	0.1696	0.3088	0.1592	0.2408	1.456
chr2	157658155	157658308	154	intergenic	-0.173802	4.70779	0.546753	0.00476623	1.23377	0.00317532	0.348052	5.88312	0.499351	1.18831	0.805195	1.62987	1.44156	1.33117
chr2	157676953	157677107	155	intergenic	-0.730279	5.00645	1.14839	0.864516	0.00380645	0.967742	0.00288387	0.00100645	3.48387	0.748387	0.617419	0.28129	0.318065	0.32
chr2	157704794	157704939	146	intergenic	0.80128	3.84247	0.767123	1.21918	1.65068	0.311644	0.00306164	0.842466	2.93151	0.389041	1.26712	3.43151	2.63014	1.23973
chr2	157714941	157715156	216	intergenic	-0.173802	4.61574	0.662037	0.800926	0.00273148	0.00226389	0.339352	0.215741	0.418056	0.907407	0.481481	0.662037	0.5	0.380556
chr2	157737531	157737684	154	promoter	-0.173802	4.72727	1.28571	42.4675	11.8831	48.7662	21.039	5.35065	0.805195	0.295455	0.464935	0.168831	0.00197403	1.26623
chr2	157750006	157750142	137	intron	0.326178	6.80292	0.817518	0.00535766	0.00430657	0.360584	0.861314	0.00113869	0.861314	0.576642	0.615328	1.11679	0.00221898	2.27007
chr2	157808132	157808276	145	intron	1.54171	5.54483	0.629655	0.00506207	0.313103	0.00337241	0.424828	0.29931	0.38069	0.696552	0.958621	0.308276	0.302069	0.542069
chr2	157830175	157830322	148	intron	0.564264	7.16216	0.972973	0.0743243	0.00398649	0.898649	0.871622	3.11486	0.00695946	1.22297	0.154054	0.451351	0.00205405	2.94595
chr2	157862463	157862621	159	intron	1.29197	5.74214	0.595597	0.00461635	0.430818	0.823899	0.00281132	0.31761	0.00324528	0.672956	0.230189	0.742138	0.216352	0.38805
chr2	157888489	157888634	146	intron	1.36318	4.82877	0.89726	0.20137	1.10959	0.691781	1.21918	0.326712	0.849315	0.256164	1.15068	0.265068	0.00208219	1.26712
chr2	157889404	157889528	125	intron	2.2007	6.056	0.7392	0.005872	2.024	0.4344	0.003576	0.5552	0.816	0.5632	0.92	0.3624	0.002432	2.16
chr2	157889990	157890144	155	intron	1.78408	4.05806	1.01935	0.00473548	0.281935	0.369032	0.279355	0.469032	0.729032	0.279355	0.602581	0.729032	0.34	0.754839
chr2	157905097	157905239	143	upstream	-0.173802	5.42657	0.542657	0.00513287	0.346853	0.174126	0.427972	0.215385	2.52448	0.179021	0.337762	0.555944	0.72028	0.762238
chr2	157915288	157915450	163	promoter	-3.30007	5.95706	1.09202	0.517791	1.59509	1.65031	1.95706	1.30061	14.0491	3.61963	3.6319	15.5828	5.65031	1.46012
chr2	157915885	157916142	258	intron	-2.52146	4.53488	1.22481	0.00284496	0.260853	0.589147	0.18876	0.546512	11.0465	2.34884	2.61628	8.02326	2.46512	2.35659
chr2	157922060	157922197	138	intron	4.13977	6.58696	0.702174	0.00531884	0.218116	0.92029	0.637681	0.199275	2.51449	1.07246	0.584058	1.73188	0.253623	0.417391
chr2	157922955	157923079	125	intron	1.29554	5.216	0.756	0.005872	0.00472	0.4616	0.003576	0.304	3.768	0.96	1.576	1.384	0.912	0.3464
chr2	157927389	157927525	137	intron	-1.57868	6.29927	1.26277	1.35766	1.0365	2.24088	1.64964	0.824818	1.82482	1.63504	1.60584	0.824818	2.05109	1.62774
chr2	157928456	157928595	140	intron	9.23911	4.50714	0.821429	0.712857	0.177143	0.286429	0.00319286	0.372857	3.48571	1.00714	1.06429	1.48571	0.814286	1.65
chr2	157944797	157944939	143	intergenic	-2.76171	6.70629	0.923077	0.00513287	1.13986	20.3497	4.1958	0.713287	3.06294	1.2028	0.818182	0.755245	1.18182	1.74126
chr2	157979401	157979525	125	intergenic	-0.173802	5.8	0.824	0.6632	0.132	0.2896	0.003576	0.3328	0.2728	0.268	0.5088	0.7904	0.7816	1.456
chr2	157982272	157982439	168	exon	-0.173802	5.27381	0.785714	0.371429	0.488095	0.416071	0.00266071	0.0130357	1.08333	0.231548	0.815476	1.14881	0.21369	1.875
chr2	157985296	157985428	133	intron	-0.173802	6.69925	0.954887	0.71203	0.385714	0.544361	0.154135	0.269173	0.267669	0.710526	0.286466	0.00415038	0.41203	0.909774
chr2	158124127	158124285	159	exon	-0.517306	6.66667	0.91195	0.00461635	0.489937	0.842767	0.547799	0.369182	1.95597	0.250943	0.494969	0.493082	0.310063	1.25157
chr2	158129163	158129362	200	exon	-0.555154	6.3	1.25	0.1025	0.595	0.2885	0.002235	0.1265	0.785	0.78	0.68	0.403	0.353	0.7
chr2	158137775	158137935	161	intron	1.76384	5.23602	1.14907	0.145963	0.0293168	0.00303727	0.0027764	0.364596	0.913043	0.32236	0.164596	0.987578	0.0302484	0.782609
chr2	158142887	158143106	220	exon	-1.09983	5.40909	0.75	0.21	0.963636	0.640909	0.272273	0.338182	0.450455	0.267273	0.231364	1.76364	0.174545	0.913636
chr2	158160715	158160841	127	upstream	0.245387	6.3937	0.511024	0.00577953	0.599213	0.00385039	0.0070315	0.174803	1.10236	0.585039	0.0220472	0.522047	0.131496	1.00787
chr2	158200217	158200353	137	exon	1.04147	4.81022	1.35766	0.230657	0.00430657	0.00356934	0.375182	0.148175	3.29927	0.905109	0.351095	1.89051	0.0621898	0.306569
chr2	158203102	158203349	248	exon	-0.134485	5.16129	0.850806	0.218952	1.04839	0.167742	0.277419	0.147581	1.22581	0.2125	1.00403	0.160484	0.0552419	1.04032
chr2	158204286	158204410	125	intron	2.83118	6.224	0.5976	0.1	0.6472	0.7552	0.888	0.3976	0.6816	0.368	0.4984	0.1544	0.2168	0.572
chr2	158229358	158229482	125	promoter	-0.173802	5.008	0.824	11.28	2.168	8.24	11.6	6.6	2.664	0.3856	1.12	6.328	1.848	0.824
chr2	158270108	158270279	172	intron	0.175087	4.25581	0.982558	0.00426744	0.562791	0.238953	0.709302	0.508721	1.24419	1.50581	1.63953	2.03488	0.166279	0.843023
chr2	158271682	158271867	186	intron	1.34407	9.78495	1.15591	0.0512903	0.731183	0.00262903	0.00240323	0.432796	1.06989	0.210215	0.795699	0.466129	0.313978	1.31183
chr2	158272321	158272445	125	intron	1.95132	2.864	0.2144	0.005872	0.00472	0.003912	0.003576	0.001248	0.856	0.3344	0.4312	0.1984	0.3408	0.003576
chr2	158273597	158273722	126	intron	0.892085	5.70635	0.257937	0.0058254	0.00468254	0.00388095	0.00354762	0.0012381	0.520635	0.146825	0.444444	0.57381	0.0024127	0.450794
chr2	158280072	158280204	133	intron	0.498027	6.26316	0.917293	0.0055188	0.550376	1.12782	0.954887	1.07519	0.849624	0.819549	1.03008	2.79699	0.453383	0.718797
chr2	158281729	158281888	160	intron	-0.532179	4.2625	0.89375	0.69375	0.549375	4.51875	2.15625	9.25	0.73125	1.16875	1.125	1.05625	0.479375	0.29875
chr2	158348036	158348160	125	intergenic	4.82495	3.456	0.5792	0.005872	1.368	0.4928	0.368	0.2448	0.2728	0.1712	0.5776	0.1896	1.104	0.888
chr2	158361030	158361227	198	promoter	-2.49573	6.06061	1.22727	32.6263	11.3636	37.9293	21.1616	12.3232	0.752525	0.359091	0.262121	0.681818	0.00153535	0.934343
chr2	158370307	158370527	221	upstream	-0.173802	6.28959	0.923077	0.00332127	0.760181	4.61538	6.56109	9.09502	0.524887	0.497738	0.497738	0.437104	1.02262	0.719457
chr2	158375561	158375762	202	promoter	7.2435	11.1881	1.13366	5.59406	2.73267	7.87129	5.49505	2.62376	8.9604	2.66337	1.71782	2.80693	2.65842	0.292079
chr2	158409621	158410105	485	promoter	-0.173802	7.27835	1.3567	28.4536	9.17526	33.4021	16.7629	5.1134	0.154433	0.247423	0.214433	0.857732	0.000626804	1.52371
chr2	158410258	158410465	208	promoter	-0.173802	9.03846	1.97596	45.0962	11.7308	50	29.6635	4.04808	1.61058	0.5	0.241346	0.509615	0.172596	2.60577
chr2	158501446	158501570	125	upstream	-0.173802	4.808	0.968	0.7808	0.00472	0.003912	1.888	7.584	1.104	0.6752	0.3584	1.096	0.002432	0.872
chr2	158509802	158509926	125	upstream	-0.983036	4.384	0.824	0.005872	0.5144	0.003912	0.003576	0.7576	0.3968	0.2816	0.728	0.5568	0.292	0.7472
chr2	158510772	158510896	125	upstream	-0.95895	5.568	0.7136	0.3056	1.4	0.4072	1.192	0.6	0.2768	0.0928	0.936	0.824	0.6088	0.88
chr2	158512784	158513017	234	promoter	1.04182	6.62393	1.27778	0.197436	0.884615	0.298718	0.274786	0.474359	0.238462	0.901709	0.974359	1.40598	0.521368	1.12821
chr2	158610754	158611156	403	promoter	2.33052	8.68486	1.92308	5.68238	3.42432	13.9702	9.42928	5.11166	18.6849	6.62531	2.10174	8.43672	1.98263	3.67246
chr2	158611344	158611592	249	promoter	1.1564	5.74297	1.51807	3.93574	1.05622	8.19277	5.62249	4.17671	20.6827	6.90763	2.40964	11.1647	3.71084	1.4498
chr2	158612567	158612691	125	intron	1.29218	4.464	0.5824	0.005872	0.00472	0.18	0.003576	0.6488	10.88	4.152	2.552	5.936	5.52	1.336
chr2	158613706	158613961	256	exon	-3.49573	5.89844	0.867188	1.04297	1.57031	6.21094	5.70312	4.84375	18.0469	3.75	2.32812	7.53906	4.45312	0.765625
chr2	158615297	158615421	125	exon	-0.173802	4.784	1.104	1.424	0.904	2.056	3.248	1.672	9.2	3.888	2.68	8.4	3.552	1.688
chr2	158631545	158631677	133	exon	0.158262	5.48872	1.41353	0.0055188	0.0796992	1.73684	0.496992	0.366165	0.733835	0.954887	0.541353	0.00415038	0.00228571	2.25564
chr2	158655970	158656115	146	upstream	-0.173802	5.19178	0.979452	0.0050274	0.50137	0.315068	0.00306164	0.258904	0.00353425	0.443151	0.481507	0.00378082	0.0753425	0.19589
chr2	158667114	158667360	247	promoter	-0.173802	5.46559	1.51417	18.502	10.3644	12.915	8.46154	3.30769	8.38057	1.15789	3.12146	10.9717	1.31579	2.03239
chr2	158695895	158696144	250	exon	-1.76553	6.08	1.06	2.172	1.252	2.896	1.796	0.78	1.336	0.724	0.988	0.864	0.0476	1.12
chr2	158733023	158733147	125	intron	3.42728	4.768	0.764	0.6928	0.5856	0.3872	0.1072	0.244	0.896	0.1632	0.5056	0.42	0.2168	0.5864
chr2	158768466	158768602	137	promoter	-0.173802	6.24818	1.54015	38.2482	14.6715	48.7591	22.4088	5.06569	0.282482	0.627007	0.386861	0.49562	0.00221898	2.21168
chr2	158770480	158770621	142	intron	3.81185	5.38732	0.767606	2.44366	0.557042	2.51408	0.19507	0.0788732	0.374648	0.365493	0.567606	0.823944	0.171831	1.47183
chr2	158823983	158824107	125	intron	-0.0539388	4.8	0.7928	0.005872	0.04248	0.3128	0.5	0.3912	0.4504	0.3344	0.3032	0.7424	0.002432	1.088
chr2	158841851	158842013	163	intron	0.128188	5.53374	0.840491	0.0852761	0.460123	1.09816	0.485276	0.141104	1.21472	0.56319	0.517178	0.834356	0.00186503	1.25153
chr2	158850603	158850764	162	intron	-1.40679	5.38889	0.783951	0.145062	0.170988	0.371605	0.295062	0.140123	0.802469	0.208025	0.496296	0.378395	0.00187654	0.490741
chr2	158893470	158893646	177	intergenic	2.10666	5.10734	0.824859	0.909605	0.450282	1.75141	0.128814	0.176271	3.71751	0.655367	0.427684	0.638418	0.345763	0.80226
chr2	158899705	158899842	138	intergenic	2.61961	5.3913	0.934783	0.446377	1.57246	0.00354348	0.401449	0.269565	1.56522	1.21014	0.568841	0.004	0.613043	0.641304
chr2	158910198	158910428	231	intergenic	0.511214	5.93074	1.2381	0.00317749	0.224675	1.1645	0.00193506	0.250216	2.60173	1.03463	0.857143	1.06926	0.18961	0.995671
chr2	158934124	158934248	125	intergenic	-0.173802	4.672	0.936	0.005872	0.3496	0.003912	0.003576	0.001248	1.144	0.944	0.3936	0.5568	0.4848	0.1648
chr2	158982450	158982574	125	intergenic	-0.173802	4.496	0.832	0.464	0.5712	0.5672	0.003576	0.7464	0.7272	0.3168	0.04176	0.6936	0.1728	0.824
chr2	159001689	159001813	125	intergenic	-0.173802	4.832	0.58	0.005872	0.5712	0.003912	1.12	0.1624	0.5992	0.272	1.672	0.3664	1.088	0.896
chr2	159079936	159080065	130	intergenic	-0.173802	6.4	0.892308	0.00564615	0.599231	0.214615	0.45	0.413077	0.317692	0.344615	0.3	0.0297692	0.0749231	1.1
chr2	159599038	159599162	125	intergenic	-0.173802	4.976	0.4336	0.005872	1.04	0.003912	0.003576	0.5072	1.024	0.02168	0.84	0.1328	0.56	0.904
chr2	159919352	159919499	148	intergenic	-0.173802	5	1.02027	0.00495946	0.0837838	0.585135	0.193243	0.3	0.272297	0.382432	0.810811	0.00372973	0.0102703	1.7973
chr2	159997559	159997764	206	upstream	0.134301	6.45631	0.990291	0.224272	0.61165	0.19466	0.212621	0.679612	0.363592	0.529126	0.247087	1.23786	0.057767	1.7233
chr2	160093150	160093286	137	intergenic	-0.173802	6.12409	0.708759	0.00535766	0.219708	0.00356934	0.564234	0.620438	1.41606	0.308759	0.382482	0.875912	0.206569	0.450365
chr2	160204044	160204195	152	intergenic	-0.173802	4.73026	0.75	0.00482895	0.00388158	0.00321711	0.364474	0.170395	1.13816	0.822368	0.697368	0.305263	0.927632	0.208553
chr2	160351327	160351451	125	intergenic	-0.173802	4.112	0.84	0.74	1.008	0.3288	0.003576	0.4112	1.016	0.248	0.06864	0.01328	0.4648	1.752
chr2	160361299	160361438	140	intergenic	-0.173802	5.57143	0.814286	0.735714	0.00421429	0.192143	0.08	0.668571	2.18571	1.55714	1.2	3.95	1.90714	0.38
chr2	160366663	160367011	349	promoter	-3.8268	6.27507	1.91117	24.3553	6.27507	13.4384	7.02006	3.63897	1.09742	1.08023	2.13754	13.639	1.81662	4.69914
chr2	160367150	160367388	239	promoter	-3.46877	8.99582	2.2887	22.0084	6.65272	11.841	8.3682	3.48954	1.35983	0.481172	3.13389	17.1548	2.57322	2.1046
chr2	160368961	160369147	187	upstream	-0.173802	4.18717	0.850267	4.30481	0.973262	3.21925	0.919786	0.527273	11.5508	3.24064	1.84492	8.28877	6.14973	1.31016
chr2	160369214	160369383	170	upstream	-0.173802	7.23529	1.32353	7.88235	0.534706	3.09412	1.64706	0.7	13.0588	3.66471	3.26471	8.70588	3.38235	2.36471
chr2	160472977	160473108	132	intergenic	1.08746	7.34848	0.810606	0.00556061	0.0044697	0.47803	0.00338636	0.25303	7	2.08333	0.166667	0.409848	0.403788	1.5
chr2	160526671	160526820	150	intergenic	-0.173802	4.57333	0.543333	0.396	0.228	0.658667	0.00595333	0.00104	2.22667	0.576	0.0634	0.312667	0.56	0.96
chr2	160581179	160581369	191	intergenic	9.69387	6.17801	0.91623	0.00384293	0.989529	1.94241	0.51466	0.664921	6.33508	1.4555	0.60733	1.34555	1.53927	1.64398
chr2	160731238	160731645	408	promoter	-1.72403	12.8676	1.92402	46.0784	18.2108	31.3725	18.6765	3.06373	0.681373	0.534314	0.289216	0.590686	0.00745098	1.64461
chr2	160747991	160748202	212	exon	-0.696093	5.09434	0.693396	0.641509	1.90566	0.145283	0.00210849	0.199057	0.849057	0.533019	0.318396	0.213679	0.206604	1.52358
chr2	160755379	160755503	125	intron	-0.173802	4.904	0.5488	0.74	0.1656	1.552	0.003576	1.44	0.3096	0.2304	1.208	0.4376	0.002432	0.3792
chr2	160782055	160782244	190	exon	0.364054	6.52632	0.8	0.978947	0.400526	0.365263	0.512632	0.277895	0.726316	0.314737	0.573684	0.00290526	0.230526	1.23158
chr2	160872586	160872752	167	promoter	-0.173802	4.91617	1.81437	54.1317	16.4072	52.0958	31.7964	4.80838	0.634731	0.742515	0.694611	1.32335	0.0676647	1.2515
chr2	160886869	160887074	206	intron	-2.76786	3.42233	0.415049	0.519417	0.985437	0.301456	0.140777	4.13107	0.621359	0.572816	0.956311	0.665049	1.75728	0.483981
chr2	160892266	160892443	178	exon	-0.204878	4.82584	1.27528	0.0041236	0.00331461	0.142697	0.160674	0.298315	0.730337	0.36236	0.88764	0.235955	0.764045	1.88202
chr2	160905187	160905330	144	exon	-0.763825	7.15278	0.993056	0.111806	0.397222	0.00339583	1.26389	0.184722	2.25	0.408333	0.784722	1.35417	0.0359028	0.00310417
chr2	160907799	160908039	241	exon	-0.220428	5.51867	1.46473	0.493776	0.751037	0.485477	0.419087	0.256017	2.88382	0.643154	0.854772	0.477178	0.585062	2.00415
chr2	160908607	160908852	246	exon	-1.10822	7.84553	1.49187	0.520325	0.0768293	1.07724	0.752033	0.258943	2.08537	1.16667	0.54878	1.19919	0.46748	2.34959
chr2	160921982	160922106	125	upstream	-2.14836	3.944	0.6384	1.632	1.096	0.6144	0.604	0.1552	0.816	0.4056	1.08	1.832	1.784	0.992
chr2	161108392	161108904	513	promoter	-0.173802	6.54971	1.29825	49.3177	16.6667	27.4854	18.2066	2.06628	0.54191	0.0974659	0.263158	0.582846	0.000592593	3.62573
chr2	161407792	161407980	189	intergenic	6.7668	4.62963	0.730159	0.0038836	0.650794	0.271958	0.378307	0.225926	0.232275	0.177249	0.52381	0.767196	0.910053	0.456085
chr2	161414653	161414777	125	intergenic	0.0830896	6.016	0.4208	0.005872	0.07552	0.003912	0.0928	0.2	0.5656	0.5336	0.3176	0.7376	0.46	1.064
chr2	161418184	161418308	125	intergenic	6.50945	5.192	0.5976	0.005872	0.848	0.003912	0.003576	0.7712	0.5992	0.03744	0.888	0.004416	0.6768	0.06432
chr2	161438513	161438637	125	intergenic	-3.67557	5.536	1.048	1.128	1.688	5.648	6.56	1.864	1.696	0.7696	0.912	3.664	0.992	1.744
chr2	162493286	162493410	125	intron	-0.173802	5.096	0.656	0.005872	0.3024	0.003912	0.003576	0.7352	1.432	0.6296	0.4776	0.004416	0.07552	2.056
chr2	162516951	162517093	143	intron	-0.173802	6.4965	0.605594	0.00513287	0.00412587	0.204895	0.00312587	0.660839	0.332168	0.253147	0.26993	0.874126	0.114685	0.437762
chr2	162661187	162661451	265	promoter	-0.173802	7.01887	1.25283	10.9434	5.24528	12.7925	9.13208	1.33208	13.6604	4.79245	2.64151	9.58491	1.50189	2.93585
chr2	162759255	162759398	144	intergenic	-0.173802	5.43056	1.00694	0.00509722	0.00409722	0.302083	0.00310417	0.00108333	0.909722	0.500694	1.14583	0.55625	0.368056	0.574306
chr2	162863461	162863594	134	intergenic	-0.173802	5.64179	0.551493	0.813433	0.00440299	0.776119	0.0466418	0.318657	1.8806	0.843284	0.614179	1.93284	0.36791	2.23134
chr2	162888623	162888747	125	intergenic	-1.41923	5.472	0.3408	1.536	0.992	1.608	0.824	1.44	0.952	0.7064	0.7864	3.256	2.152	0.4288
chr2	162908301	162908468	168	intergenic	-3.29455	6.0119	1.17262	1.32143	1.6131	5.57738	4.20238	0.803571	2.26786	0.582738	1.35119	5.14881	1.79762	1.16667
chr2	162930922	162931123	202	promoter	-0.173802	8.06931	1.07921	25.2475	9.0099	40.099	24.4554	15.0495	0.099505	0.0841584	0.762376	1.68812	0.168812	0.866337
chr2	162931532	162932086	555	promoter	-1.31769	8.18018	1.05225	48.4685	15.0811	40.5405	26.4865	7.31532	0.776577	0.502703	0.291892	2.28829	0.157477	0.90991
chr2	162943400	162943752	353	promoter	-0.173802	5.46742	1.65156	19.3768	3.62606	23.2578	13.3428	3.11615	3.51275	1.52691	0.492918	1.75354	1.14731	2.74788
chr2	162966871	162966995	125	exon	-0.457348	4.928	0.832	1.448	1.696	0.1216	0.003576	0.001248	2.368	0.3448	0.2728	0.944	0.1872	1.352
chr2	162971163	162971287	125	exon	-0.376376	4.264	0.4984	0.005872	0.00472	0.003912	0.808	0.1112	1.224	0.4152	0.6368	0.2296	1.144	0.2824
chr2	162987255	162987529	275	promoter	-0.628464	5.49091	1.37091	0.389091	0.341091	1.03273	1.95273	0.328	3.04364	0.767273	0.672727	1.25818	1.29455	0.741818
chr2	163006174	163006298	125	intron	-0.173802	5.76	0.244	0.005872	0.4912	0.003912	0.4328	0.05376	1.224	0.856	0.3488	1.024	1.936	0.4896
chr2	163058821	163058945	125	intron	6.80292	5.408	0.628	1.248	0.00472	0.003912	0.3288	0.116	0.516	0.001968	0.4208	0.004416	0.256	0.2896
chr2	163068209	163068333	125	exon	-0.0581259	3.84	0.984	0.7048	1.136	0.7984	0.372	0.05376	1.04	0.4448	0.2448	0.3136	0.0536	1.048
chr2	163074435	163074570	136	exon	-0.0093987	4.90441	0.955882	1.11029	0.1	1	0.693382	0.0794118	0.284559	0.0830882	0.666912	0.316912	0.221324	0.830882
chr2	163074700	163074834	135	exon	-0.133524	4.3037	0.792593	0.548889	0.297037	0.434815	0.331111	0.00115556	0.73037	0.39037	0.422963	0.00408889	0.306667	1.77037
chr2	163319996	163320120	125	intron	-0.917538	5.72	0.7392	0.005872	0.4576	0.4184	0.772	0.6864	1.208	1.28	0.2192	1.08	0.936	1.24
chr2	163320296	163320482	187	exon	-0.158904	5.7754	0.823529	0.00392513	0.00315508	0.86631	0.298396	0.317647	1.84492	0.786096	0.764706	1.25134	0.00162567	0.796791
chr2	163320525	163320702	178	exon	-0.686408	8.37079	1.73034	0.0041236	0.803371	0.837079	0.0326404	0.135955	3.39326	1.47191	0.58427	0.870787	0.312921	2.17416
chr2	163321387	163321538	152	exon	0.365549	4.86184	1.17105	0.00482895	0.00388158	1.00658	0.282237	0.332237	2.23684	1.13816	0.6	0.228947	0.802632	2.19079
chr2	163322942	163323072	131	exon	0.445032	6.65649	1.12214	0.931298	0.261069	1.71756	0.0816794	0.399237	2.50382	0.452672	0.748855	1.53435	0.969466	1.34351
chr2	163353965	163354104	140	intron	2.30607	6.35714	1.4	0.00524286	0.00421429	0.412143	0.191429	0.136429	2.96429	0.821429	0.505	0.658571	0.412857	0.857143
chr2	163360884	163361043	160	intron	0.821538	4.69375	1.075	0.0045875	1.075	0.00305625	0.00279375	0.088125	1.35625	0.7625	0.43	0.500625	0.39	0.46625
chr2	163364398	163364532	135	intron	2.62719	5.86667	0.708148	0.548889	0.00437037	0.496296	0.42	0.0948148	0.844444	0.628889	0.077037	0.298519	1.33333	2.23704
chr2	163371055	163371189	135	intron	4.99557	4.82963	1.13333	0.00543704	0.933333	0.82963	0.284444	0.508148	0.00382222	0.985185	0.400741	1.08148	1.57037	1.05185
chr2	163375555	163376370	816	exon	-3.66155	7.96569	1.76471	3.76225	1.39706	11.4706	6.15196	3.67647	12.0711	4.05637	2.31618	5.40441	1.82598	3.63971
chr2	163398105	163398229	125	promoter	10.4372	4.328	1.376	4.88	0.872	4.896	2.112	0.66	2.552	0.236	1.208	0.88	1.784	1.448
chr2	163419043	163419496	454	promoter	-1.09812	8.70044	1.88987	50.8811	17.3348	51.1013	25.5507	6.74009	0.744493	0.418502	0.477974	0.674009	0.000669604	2.95154
chr2	163419541	163419763	223	promoter	-0.173802	5.38117	1.27354	21.3004	7.04036	35.2018	17.8475	4.93274	0.0023139	0.00110314	0.281166	0.565022	0.00136323	0.982063
chr2	163445892	163446095	204	exon	-0.653269	6.86275	0.867647	0.475	0.75	0.823529	0.317647	0.187745	0.553922	0.319608	0.544118	0.764706	0.642157	0.803922
chr2	163449394	163449540	147	intron	-0.173802	7.41497	0.863946	0.0049932	0.337415	0.904762	0.843537	0.00106122	1.27891	0.555782	0.555782	1.68027	1.04762	0.959184
chr2	163466768	163466895	128	upstream	2.103	5.94531	0.820312	0.00573437	0.322656	0.00382031	0.659375	0.267188	0.451562	1.10938	0.447656	0.960938	0.002375	0.485156
chr2	163472297	163472672	376	promoter	1.64799	8.37766	1.82181	45.4787	11.0372	42.8191	23.8298	6.75532	1.06915	0.0949468	0.494681	1.2766	0.000808511	2.12234
chr2	163481697	163481821	125	upstream	-0.173802	4.848	1.392	5.832	1.376	4.352	5.328	0.904	8.32	2.416	2.104	10.8	2.416	3.808
chr2	163506825	163506949	125	intron	0.181813	3.424	0.7208	0.005872	0.816	0.5088	0.4328	0.02	1.656	0.4584	0.888	0.384	0.5016	0.1248
chr2	163555605	163555744	140	intron	2.69589	6.60714	0.9	0.676429	0.964286	0.562143	0.857143	0.169286	0.431429	0.247857	1	0.00394286	0.935714	0.9
chr2	163562445	163562569	125	exon	8.75661	4.384	0.5432	0.176	1.112	0.003912	0.003576	0.01376	1.16	0.904	0.692	0.824	0.84	1.56
chr2	163566127	163566261	135	exon	-0.915285	5.5037	1.3037	0.0380741	0.236296	0.00362222	0.00331111	0.223704	1.43704	0.777778	0.308148	0.0859259	0.822222	0.599259
chr2	163607278	163607402	125	exon	-0.365674	5.664	0.928	0.7864	1.84	0.4928	0.3504	0.1984	0.6896	0.3288	0.1416	0.5392	0.002432	0.3792
chr2	163608163	163608287	125	intron	-0.173802	5.608	0.7408	0.872	2.312	0.2344	0.0824	0.1576	0.4712	0.06888	0.4104	0.004416	0.002432	1.048
chr2	163658316	163658601	286	promoter	6.95334	4.75524	1.09091	30.5944	6.71329	32.5874	20.1049	4.96503	0.765734	0.336364	0.290909	0.433566	0.305594	2.01399
chr2	163721216	163721388	173	exon	-0.503238	5.21965	1.01734	0.352023	0.0034104	0.127168	0.446821	0.162428	0.358382	0.404046	0.606936	0.959538	0.00175723	1.08092
chr2	163729798	163730049	252	exon	-0.980304	5.6746	0.698413	0.378571	0.615079	0.00194048	0.0761905	0.147619	0.309524	0.283333	0.404762	0.319841	0.144841	1.0873
chr2	163820760	163820884	125	promoter	1.74347	5.36	0.824	0.164	0.00472	0.192	0.003576	0.06376	1.8	1.048	0.7368	0.7336	0.2216	0.03936
chr2	163825156	163825317	162	exon	0.537028	6.7284	1.2037	0.00453086	0.697531	1.14815	0.245679	0.237037	0.573457	1	1.38272	1.38272	0.285802	0.858025
chr2	163828848	163829075	228	exon	2.67807	5	1.15351	0.0032193	0.00258772	0.00214474	0.221491	0.375439	0.298684	0.339035	0.482456	0.00242105	0.776316	1.31579
chr2	163832208	163832360	153	exon	-0.0160301	4.79085	0.915033	0.699346	0.373856	0.566013	0.283007	0.00101961	0.485621	0.43268	0.314379	0.162092	1.26797	1.60131
chr2	163857370	163857575	206	intron	0.341451	10.8252	1.46602	0.990291	0.415534	0.399029	0.314563	0.679612	4.79126	1.78641	1.3932	3.40291	1.01456	0.796117
chr2	163858274	163858398	125	exon	-3.93914	5.496	1.296	2.272	2.008	8.16	8.16	1.4	6.032	2.4	2.384	8	2.64	3.2
chr2	163858586	163858796	211	exon	-3.49761	9.66825	2.20379	3.45024	1.18009	4.70616	5.16588	2.75355	4.10427	1.6019	1.44076	6.82464	1.9763	2.17536
chr2	163863871	163864102	232	exon	-1.18131	7.71552	1.69828	0.461207	0.599138	0.732759	0.00192672	0.435345	2.06034	1	0.409914	2.53017	0.926724	0.758621
chr2	163865435	163865559	125	exon	2.4129	6.824	0.864	1.16	0.00472	0.2192	0.003576	0.2488	0.864	0.6832	0.6344	0.7688	0.0928	0.3608
chr2	163912323	163912452	130	intron	7.78498	5.9	0.629231	0.236923	0.503846	0.930769	0.00343846	0.155385	1.23846	0.749231	0.9	1.43846	1.4	1.09231
chr2	163946478	163946602	125	intergenic	2.35072	4.592	0.944	0.005872	0.00472	0.003912	0.003576	0.001248	0.5	0.7008	0.1928	0.004416	0.5232	2.048
chr2	163995249	163995646	398	promoter	-1.39683	7.21106	1.72613	52.2613	19.0704	49.7487	24.2462	5.40201	0.00129648	0.788945	0.356784	0.939698	0.000763819	2.34422
chr2	164043533	164043748	216	exon	-0.173802	5.09259	0.884259	0.268519	0.300463	1.60648	5.83333	13.9352	0.124074	0.680556	0.717593	0.00255556	0.112963	0.680556
chr2	164056726	164056908	183	intron	0.323876	5.30055	1.21311	0.348634	0.939891	0.422404	0.0244262	0.206011	0.37541	0.542077	0.494536	0.983607	0.129508	1.59016
chr2	164070373	164071099	727	promoter	0.0987782	7.67538	1.71939	44.2916	15.6809	50.619	24.7593	6.58872	0.818432	0.27923	0.361761	0.766162	0.000418157	2.37964
chr2	164100335	164100466	132	exon	-0.500035	4.7803	0.840909	0.533333	0.719697	0.107576	0.737879	0.163636	0.390909	0.0596212	0.737879	0.0585606	0.00230303	0.281061
chr2	164114211	164114418	208	intron	1.28339	9.42308	1.37981	0.239904	0.610577	0.644231	0.899038	0.351442	1.0625	0.171635	0.209135	0.164423	0.00146154	1.28846
chr2	164164683	164164834	152	exon	-1.42761	6.375	1.15132	0.00482895	0.00388158	1.01316	0.0264474	0.235526	1.96711	0.513158	0.249342	0.388816	0.0782895	1.25658
chr2	164167767	164167974	208	exon	-2.00334	6.39423	1.08654	4.18269	1.51442	14.7596	9.08654	1.51442	15.1442	4.55288	0.980769	3.29808	1.70192	1.18269
chr2	164168016	164168255	240	exon	-3.41855	10.5833	2.2125	4.875	2.45833	23.7083	17.125	3.24167	14.25	4.875	0.608333	4.58333	0.791667	2.90417
chr2	164168312	164168789	478	exon	-3.92881	9.41423	1.55858	11.2552	3.34728	30.1255	20.6485	5.64854	17.2803	7.00837	0.621339	3.78661	0.533473	2.11297
chr2	164170316	164170440	125	promoter	-0.173802	4.648	0.6384	0.3112	0.7928	0.6336	1.928	1.16	6.408	2.664	1.36	2.296	1	1.504
chr2	164190509	164190678	170	promoter	-3.51457	4.43529	1.16471	2.11176	2.08824	3.35294	3.90588	0.372941	1.72353	0.805882	1.05294	2.94706	2.21765	0.420588
chr2	164355094	164355241	148	intron	-0.0664012	5.07432	0.575	0.391892	0.566216	0.00330405	0.343919	0.227703	3.34459	0.912162	0.790541	0.585811	0.817568	0.247297
chr2	164389559	164389759	201	exon	-0.173802	8.80597	1.89552	12.7861	4.89552	13.9801	9.35323	1.59204	4.46269	1.19403	1.01493	2.08458	0.78607	1.48259
chr2	164392999	164393275	277	exon	-4.77124	4.83755	0.978339	0.837545	1.11191	6.17329	3.0722	1.69675	5.88448	1.62094	1.8556	1.92419	2.08303	1.85921
chr2	164397571	164397704	134	intron	0.142775	6.80597	1.91045	0.895522	0.365672	1.77612	0.693284	0.746269	7.35075	3.59701	1.81343	7	0.306716	0.00333582
chr2	164398040	164398164	125	intron	-0.377614	4.312	1.128	0.6632	1.496	1.968	1.136	0.848	4.608	1.68	2.208	7.88	0.1704	0.3072
chr2	164400789	164400929	141	exon	-0.173802	5.82979	1.46809	3.23404	3.42553	9.00709	5.41844	1.63121	14.7518	5.32624	1.28369	4.51773	2.1773	2.15603
chr2	164403035	164403159	125	promoter	-0.173802	5.272	0.4968	0.74	1.088	2.584	3.856	2.592	3.92	2.288	3.336	11.52	4.128	2.656
chr2	164404457	164404770	314	promoter	-0.173802	4.87261	1.20064	6.33758	1.11146	3.16561	2.32166	2.07006	12.3567	3.72611	3.3121	14.2994	4.04459	2.57643
chr2	164407827	164408082	256	exon	-0.173802	4.76562	1.43359	2.54688	0.145312	2.24219	2.21484	2.84375	3.64844	1.32812	1.23438	3.84375	1.28516	0.457031
chr2	164413965	164414272	308	exon	-2.98723	7.33766	1.27597	2.01623	1.37987	1.92532	2.56494	2.94156	7.14286	1.6526	1.6526	6.07143	1.41558	1.40909
chr2	164414388	164414610	223	exon	-3.58363	5.06726	0.941704	3.35426	1.65471	5.96413	5.11211	4.31839	5.65022	2.61435	1.16143	5.87444	2.21076	2.66816
chr2	164477903	164478035	133	upstream	-3.72247	5.75188	0.879699	0.606767	0.00443609	1.91729	7.26316	17.5188	0.0504511	0.458647	0.557143	1.24812	0.33609	0.608271
chr2	164486985	164487131	147	promoter	-1.88022	6.87075	1.26531	25.8503	7.34694	19.8639	13.7415	7.0068	4.18367	1.05442	0.891156	1.93197	0.519728	1.14286
chr2	164487978	164488178	201	promoter	-0.787486	5.77114	0.686567	0.00365174	0.666667	1.26866	0.726368	1.28856	1.51244	0.776119	0.880597	0.701493	0.706468	1.12935
chr2	164490203	164490327	125	exon	0.536501	3.68	1.016	1.464	0.3632	1.04	1.056	0.001248	1.176	0.4352	0.6776	0.172	0.05848	0.6544
chr2	164497319	164497723	405	promoter	-0.980635	6.07407	1.20988	31.358	9.82716	49.3827	21.1605	6.98765	0.184938	0.560494	0.651852	0.97284	0.000750617	1.21975
chr2	164506360	164506484	125	exon	1.14315	6.136	0.704	0.264	0.312	3.816	4.624	2.04	1.144	0.1968	0.7744	0.1768	0.416	0.928
chr2	164544725	164544887	163	upstream	-0.173802	6.68712	0.591411	0.00450307	1.46012	1.52761	2.85276	1.04908	0.357669	0.466258	0.705521	1.04908	2.49693	0.235583
chr2	164562500	164562744	245	promoter	-0.173802	7.06122	1.28163	2.41224	1.32653	1.97551	2.37959	2.2898	8.08163	3.51837	3.06531	9.55102	2.44082	1.31429
chr2	164563450	164563698	249	promoter	-0.173802	5.26104	1.5743	10.5221	2.78313	10.5622	7.99197	5.18072	7.99197	2.44177	2.86345	13.4137	3.19277	2.26908
chr2	164589078	164589241	164	intron	-4.259	4.29878	0.79878	1.89634	1.5122	7.2561	6.21951	0.70122	1.10976	0.157317	0.187805	1.42683	0.926829	1.14634
chr2	164614963	164615087	125	exon	-3.33535	5.344	0.5656	0.005872	0.5048	0.2816	0.01072	0.1048	1.024	0.864	0.336	0.004416	1.904	0.6008
chr2	164635831	164636008	178	exon	-4.46182	5.43258	1.0618	3.03933	0.514045	4.79775	4.79213	15.4494	0.679775	0.348315	1.5	5.89888	2.97753	0.752809
chr2	164638599	164638748	150	promoter	-0.173802	4.21333	1.18	0.180667	0.00393333	2.12	2.26	0.686667	0.278667	0.8	0.360667	0.00368	0.00202667	0.408
chr2	164656864	164657056	193	promoter	-2.40795	4.83938	0.761658	6.37306	1.02591	0.154404	1.04145	1.35233	2.48705	0.839378	1.52332	5.11399	1.72021	0.549223
chr2	164728824	164728948	125	upstream	1.24903	5.4	0.6208	1.24	0.5192	0.4344	0.4216	0.001248	2.248	0.5864	0.816	1.792	0.6552	1.472
chr2	164740180	164740304	125	intron	1.64173	5.672	0.872	0.005872	0.2456	0.4928	0.168	0.56	0.6032	0.832	0.3328	1.192	2.152	0.6504
chr2	164745751	164746258	508	promoter	-3.60396	5.72835	1.10433	41.5354	13.0512	52.3622	24.8031	3.8189	0.732283	0.440945	0.23622	1.35236	0.000598425	0.994094
chr2	164748454	164748578	125	intron	-0.173802	5.536	0.544	0.005872	0.4296	0.708	3.12	0.6	0.004128	0.03544	0.808	1.136	0.3824	0.003576
chr2	164757602	164757726	125	exon	0.30895	4.856	0.5488	0.005872	0.7648	0.6648	0.003576	0.1112	0.848	0.001968	0.4776	0.5216	0.002432	1.048
chr2	164769946	164770178	233	promoter	-0.173802	7.33906	1.74249	42.7897	11.03	44.206	19.7425	6.60944	0.321459	0.76824	0.157082	2.90129	0.321459	2.64807
chr2	164776968	164777161	194	exon	-1.62722	5.36082	1.2732	0.603093	1.07216	4.39175	1.39691	1.07216	4.82474	1.6134	2.15979	5.20619	2.06701	1.90206
chr2	164777631	164777755	125	exon	-1.44361	4.824	1	1.04	1.08	1.048	0.6792	0.7664	2	0.6256	2.016	2.752	1.744	1.736
chr2	164777858	164777982	125	exon	-1.30279	3.72	0.992	0.74	0.6848	0.5008	0.872	0.5936	2.016	1.576	2.12	3.536	1.08	0.7976
chr2	164785572	164786357	786	promoter	-0.173802	8.14249	1.78117	31.1705	9.08397	26.972	18.9567	8.05344	0.689567	0.409669	0.469466	3.40967	0.888041	1.17812
chr2	164792059	164792203	145	exon	-1.51233	4.22759	1.37241	0.268276	1.13793	0.681379	0.329655	0.262069	0.263448	0.415862	0.608276	0.0038069	0.00209655	0.687586
chr2	164799728	164799899	172	exon	-0.206451	5.33721	1.00581	0.00426744	0.918605	0.802326	0.0726744	0.150581	0.877907	0.616279	0.227907	1.25	0.00176744	1.66279
chr2	164822900	164823139	240	promoter	-0.173802	6.83333	0.983333	19.875	7.125	25	16.9167	9.875	0.591667	0.389583	0.24875	0.966667	0.00126667	1.025
chr2	164825802	164826020	219	exon	-0.800312	7.30594	0.894977	0.164384	0.771689	4.00457	2.9863	1.02283	0.525114	0.575342	0.703196	0.426027	0.00138813	1.72603
chr2	164832973	164833106	134	promoter	-0.173802	5.08955	0.880597	26.194	8.43284	15.4478	8.8806	9.25373	0.477612	0.00183582	3.54478	9.77612	4.30597	0.667164
chr2	164852502	164852637	136	exon	3.39689	5.60294	1.03676	0.00539706	0.325735	0.402941	1.39706	0.436765	2.05882	0.672794	0.472059	0.544118	0.302206	0.911765
chr2	164879309	164879962	654	promoter	-1.75803	7.35474	1.71254	41.4373	14.4954	44.0367	26.2997	5.94801	0.336391	0.127217	0.431193	1.27217	0.000464832	0.95107
chr2	164886978	164887106	129	exon	0.990898	7.11628	0.634884	0.00568992	0.806202	0.0037907	0.644186	0.790698	0.883721	0.968992	0.172093	0.517829	0.00235659	0.875969
chr2	164890646	164890811	166	exon	-0.236761	5.54217	1.3494	1.43976	0.795181	1.45181	0.522289	0.0674699	0.522289	0.0340964	0.819277	0.0033253	0.00183133	1.55422
chr2	164901526	164901685	160	exon	-0.404927	6.9375	1	0.18375	0.59	0.95	0.089375	0.24625	1.06875	0.875	0.88125	0.138125	0.0019	1
chr2	164910569	164910835	267	promoter	-0.173802	7.00375	1.48689	32.7341	9.40075	17.9775	14.4944	2.63296	0.326966	0.100375	0.940075	1.22472	0.00113858	1.75281
chr2	164911069	164911935	867	promoter	-3.11775	9.18108	1.83391	46.7128	13.9562	47.0588	27.2203	7.60092	0.594002	0.321799	0.553633	0.592849	0.100807	1.54556
chr2	164918310	164918447	138	upstream	3.54749	4.4058	0.655072	0.00531884	0.119565	0.00354348	0.963768	0.3	0.673188	1.07246	0.273188	0.512319	0.0022029	2
chr2	164940809	164940933	125	upstream	9.14844	5.632	0.8	0.2704	0.4152	0.003912	0.003576	0.7976	4.496	0.848	0.2776	1.872	0.7136	1.344
chr2	164947203	164947374	172	promoter	-1.07112	5.38953	1.19767	0.00426744	1.13372	0.00284302	0.00259884	0.403488	8.25581	2.7093	0.34593	1.88953	2.43023	1.19767
chr2	164948260	164948399	140	promoter	1.08881	4.77143	0.885714	0.487143	0.16	0.489286	0.00319286	1.17857	10.6429	2.62857	0.942857	3	2.01429	1.13571
chr2	164949248	164949432	185	promoter	0.507886	5.16216	1.46486	2.13514	0.772973	3.88108	4.31351	5.78378	11.7297	4.70811	3.44324	10.0541	4.29189	0.708108
chr2	164949532	164949879	348	exon	-3.15774	5.8908	1.28448	2.63506	1.78448	4.45402	2.95977	4.88506	14.5115	5.11494	2.9023	14.8563	6.14943	1.31897
chr2	164950856	164951118	263	exon	-1.25154	5.24715	0.958175	0.828897	0.370342	2.31939	2.70342	1.76426	14.4487	3.46768	2.57414	8.06084	3.0038	0.688213
chr2	164960789	164961000	212	upstream	-0.173802	6.08491	1.19811	14.3868	4.81132	16.6509	11.9811	2.37736	1.8066	0.537736	0.349528	0.495283	0.665094	0.962264
chr2	164970961	164971320	360	intron	-0.173802	5.77778	1.03056	2.39444	2.56389	32.5	16.3611	2.91667	13.4167	3.47222	1.28056	6.58333	2.21389	1.61111
chr2	164990218	164990347	130	exon	1.1486	5.63846	1.31538	0.00564615	1.25385	1.06154	0.649231	0.306154	1.83077	0.689231	1.25385	1.85385	0.657692	0.412308
chr2	164996057	164996206	150	exon	-0.269518	5.18	0.580667	0.00489333	0.786667	0.404	0.128	0.134667	4.38667	1.56667	0.350667	1.18667	1.06667	0.360667
chr2	164997991	164998269	279	exon	0.289507	6.95341	1.91039	7.41935	3.21147	7.52688	4.22939	2.46595	9.319	2.54122	1.1147	1.85305	0.888889	3.40502
chr2	165002007	165002131	125	exon	0.230708	4.56	0.84	0.005872	0.00472	0.7744	0.2576	0.2864	1.352	1.112	0.4712	0.88	0.0952	0.92
chr2	165052091	165052215	125	upstream	-0.173802	4.24	0.768	0.4224	0.00472	0.003912	0.896	0.3472	2.192	0.7736	0.504	4.496	0.6064	1.6
chr2	165065814	165065961	148	intron	0.566347	4.56757	0.777027	0.695946	0.155405	0.797297	0.347297	0.253378	3.66892	0.952703	1.0473	1.86486	0.378378	1.66216
chr2	165080655	165080801	147	intron	1.7781	4.59864	0.721088	0.0049932	1.06122	0.389116	0.00304082	0.191156	4.19048	1.59864	0.27415	2.57823	1.36054	0.52585
chr2	165085943	165086067	125	intron	2.08767	5.096	1.216	0.005872	0.7272	0.003912	0.3464	0.88	1.32	1.632	0.3792	0.904	1.528	0.4648
chr2	165097020	165097144	125	upstream	10.2609	4.208	0.728	0.005872	1.552	1.312	0.003576	0.424	6.704	3.032	0.848	1.776	0.7208	0.7224
chr2	165098094	165098263	170	upstream	0.993786	4.89412	0.870588	0.605882	0.257059	0.333529	0.764706	1.14118	3.33529	0.817647	0.929412	0.847059	1.51765	0.139412
chr2	165105909	165106066	158	upstream	0.733008	6.4557	1.40506	0.00464557	0.477848	0.155063	0.161392	0.155063	10.3797	2.13291	0.451266	2.31646	0.981013	0.508861
chr2	165106780	165107006	227	upstream	0.28157	4.97797	1.34802	0.643172	0.69163	0.230396	0.00393392	0.656388	9.95595	3.86344	0.484581	2.11013	1.1674	1.2467
chr2	165116181	165116561	381	exon	-2.47534	7.84777	1.7769	1.14961	0.224672	3.88451	2.47244	1.20997	10.2625	2.70341	2.1706	8.29396	2.48819	2.00525
chr2	165121554	165121678	125	intron	-0.173802	3.384	0.5472	1.856	1	0.04304	0.2712	0.364	2.376	1.016	0.864	1.064	2.12	0.3864
chr2	165125763	165125936	174	intron	3.33229	7.24138	0.994253	0.00421839	0.0913793	0.264368	0.518391	0.102299	3.05172	1.08621	0.23046	1.54598	0.87931	1.07471
chr2	165129403	165129527	125	intron	-1.90403	5.376	0.816	1.176	0.7552	0.368	0.003576	0.1936	1.336	0.872	0.84	1.872	1.192	0.6152
chr2	165133783	165133989	207	intron	7.67017	5.94203	1.05314	0.599034	0.299517	0.0307246	0.00215942	0.845411	4.17391	1.52174	0.189372	1.23188	0.700483	0.94686
chr2	165135211	165135372	162	exon	-0.264107	4.8642	1.01852	0.00453086	0.269753	0.425926	0.333951	0.118519	3.75926	1.38889	0.545679	1.14815	1.11111	0.833333
chr2	165136037	165136161	125	intron	1.81588	4.664	0.992	0.005872	0.07552	0.003912	0.1072	0.14	7.36	2.824	1.048	2.976	0.6936	1.184
chr2	165139787	165139947	161	intron	3.33573	5.73292	0.863354	0.0639752	0.0036646	0.495031	0.158385	0.118634	2.93168	1.12422	1.26708	1.49689	1.28571	0.0720497
chr2	165142179	165142382	204	exon	-2.80293	7.35294	1.52941	0.946078	0.79902	11.6176	6.61765	1.98039	6.32353	1.27941	1.08824	3.69608	1.95588	2.55882
chr2	165143562	165143795	234	exon	1.38725	6.11111	0.649573	0.385897	0.408547	0.431624	0.22735	0.000666667	2.1453	0.769231	1.27778	2.11538	0.376068	1.20513
chr2	165158397	165158521	125	intron	-0.173802	6.192	0.6584	0.005872	0.5952	0.5592	0.2928	0.06128	0.6984	0.1656	0.3584	0.6048	0.2872	0.6832
chr2	165166105	165166283	179	intron	6.00397	6.25698	0.703911	0.00410056	0.00329609	0.398883	0.00249721	0.000871508	6.42458	0.988827	0.581006	0.620112	1.82682	1.6648
chr2	165180935	165181352	418	exon	0.16319	6.36364	1.55502	0.772727	0.514354	1.78708	1.07895	1.38278	13.5646	4.49761	1.89952	7.77512	1.90191	1.05263
chr2	165184115	165184289	175	intron	-0.189478	6.4	1.78857	0.00419429	1.77143	0.469714	0.6	0.231429	3.42857	0.994286	1.01143	3.02857	0.563429	1.70857
chr2	165187603	165187727	125	intron	2.92417	5.096	0.6864	0.005872	0.6512	0.003912	0.6216	0.184	1.672	1.56	0.4968	0.3136	1.392	0.984
chr2	165195712	165195836	125	intron	1.83118	5.568	0.976	1.512	1.24	10.72	5.184	2.76	7.64	2.992	0.976	4.48	2.072	0.936
chr2	165234380	165234729	350	promoter	-3.22035	9.17143	1.98857	19.8	5.11429	21.0857	13.5714	6.65714	17.1143	6.54286	3.71429	17.6	2.68286	3.22857
chr2	165234813	165235008	196	promoter	-0.657112	8.26531	1.19388	8.52041	4.63776	10.4082	8.26531	1.7449	13.2653	3.92347	1.76531	12.8571	2.31633	2.39796
chr2	165235692	165235816	125	promoter	-0.173802	4.32	0.704	0.02936	0.4392	0.896	0.7072	0.356	11.52	2.24	2.52	3.448	3.672	1.888
chr2	165239574	165239698	125	upstream	0.0614005	4.368	0.6688	0.74	0.00472	0.003912	0.003576	0.1736	6.808	2.576	0.54	1.264	1.84	0.3112
chr2	165240359	165240483	125	upstream	2.76822	5.552	0.532	0.628	0.2032	0.4928	0.872	0.5264	9.36	2.28	0.5192	1.592	1.056	0.4752
chr2	165256486	165256610	125	intergenic	0.35311	6.848	0.912	0.005872	1.272	0.704	0.003576	0.476	3.592	1.512	0.4056	1.512	0.848	1.44
chr2	165258304	165258430	127	intergenic	2.1583	6.08661	0.952756	0.583465	0.371654	0.327559	0.00351969	0.188189	2.68504	0.929134	0.186614	0.00434646	0.725984	0.587402
chr2	165259768	165259913	146	intergenic	3.01555	4.78082	1.14384	0.0050274	0.0040411	0.739726	0.385616	0.260274	2.41781	1.06849	0.408904	1.17123	0.625342	1.0274
chr2	165262233	165262378	146	intergenic	0.843067	5.06164	0.821918	0.0050274	0.0040411	0.00334932	0.0428082	0.0235616	4.72603	0.780822	0.435616	0.0945205	1.0411	0.856164
chr2	165268735	165268859	125	intergenic	1.27952	4.248	0.4208	0.005872	0.00472	0.003912	0.4288	0.01	0.936	1.152	0.3776	1.264	1.408	0.003576
chr2	165276048	165276199	152	intergenic	0.918754	7.03947	1.19737	0.00482895	0.186184	0.934211	0.590789	0.196053	1.19079	0.00647368	0.576974	0.657895	0.220395	1.03947
chr2	165296775	165296909	135	exon	-0.810794	6.44444	1.45185	0.397037	0.502963	0.874074	0.00331111	0.385185	1.84444	0.542963	0.785185	0.837037	0.00225185	0.785185
chr2	165306104	165306228	125	intron	-0.173802	5.456	0.5888	0.2168	0.5288	0.003912	0.816	0.04752	0.004128	0.3008	0.7072	0.168	0.002432	1.736
chr2	165311484	165311660	177	exon	-0.483985	5.87571	1.0904	0.00414689	0.813559	0.00276271	0.376271	0.389266	0.350282	0.431073	0.937853	0.00311864	0.00171751	1.34463
chr2	165314552	165314686	135	intron	0.0415193	5.61481	0.496296	0.00543704	0.77037	0.122963	0.155556	0.00115556	0.955556	0.762963	0.705926	0.392593	0.00225185	2.40741
chr2	165338001	165338152	152	upstream	3.0634	4.21053	0.835526	0.940789	0.263816	0.357237	0.947368	0.0894737	1.26316	0.278289	0.2125	0.0947368	0.252632	0.246711
chr2	165364345	165364515	171	upstream	-2.74009	5.5614	0.684211	1.53801	1.16374	3.96491	3.63158	4.07602	1.91228	0.900585	2.04094	5.44444	5.15205	1.91813
chr2	165367405	165367552	148	upstream	-0.173802	5.07432	0.309459	1.16216	0.47027	0.535135	0.597297	1.12838	3.33784	0.660135	0.912162	4.94595	0.851351	0.540541
chr2	165383020	165383164	145	intron	-0.113317	6.11034	0.717241	1.11034	0.195172	0.862069	0.342069	0.314483	3.44828	1.41379	1.84828	1.43448	0.965517	0.604138
chr2	165387891	165388173	283	promoter	-0.173802	4.69965	1.31449	27.0318	6.5371	30.53	13.0389	2.39576	1.57244	0.332862	0.0473498	0.367491	0.823322	1.4417
chr2	165394930	165395065	136	upstream	-0.173802	5.89706	0.882353	0.345588	0.0520588	0.715441	0.640441	1.44853	2.83824	0.320588	2.82353	5.94118	4.30882	0.970588
chr2	165396036	165396277	242	exon	-3.66726	4.58678	1.39256	1.28099	1.60331	3.68182	2.7686	4.00826	3.4876	1.64876	3.76033	11.405	3.06612	2.40909
chr2	165397285	165397691	407	exon	-3.0771	6.36364	1.10811	1.14005	1.66585	4.84029	4.54545	8.42752	1.86241	1.20147	4.20147	12.3587	5.72482	1.15725
chr2	165400396	165400536	141	promoter	-0.169925	4.70213	1.2695	0.00520567	0.0041844	0.00346809	0.00317021	0.231915	1.37589	0.375177	0.385106	2.42553	0.41844	0.87234
chr2	165406734	165406858	125	exon	-0.910469	4.512	0.936	0.3696	0.784	0.003912	0.003576	0.4176	3.072	0.7168	0.3416	0.384	1.48	0.824
chr2	165411839	165412049	211	exon	-0.484079	6.49289	1.23223	1.22749	0.374882	0.241232	0.0781991	0.160664	2.41232	0.905213	1	1.86256	0.981043	1.29858
chr2	165419735	165419981	247	intron	-1.17982	6.39676	1.03644	0.433198	0.3417	0.615385	0.00180972	0.197166	0.59919	0.991903	0.753036	0.651822	0.781377	0.379757
chr2	165425940	165426064	125	exon	1.63063	3.392	1.032	0.005872	0.976	0.4464	0.003576	0.02752	0.928	1.208	0.3824	0.888	0.1752	0.64
chr2	165426874	165427032	159	intron	2.314	5.37107	0.949686	0.521384	0.836478	0.107547	0.250314	0.284906	2.43396	1.60377	0.355346	0.654088	0.761006	0.830189
chr2	165433890	165434085	196	exon	2.06449	5.91837	1.0051	0.366837	0.0510204	0.296939	0.00228061	0.113776	2.86735	0.361735	0.964286	0.304082	1.42857	1.08673
chr2	165438021	165438152	132	intron	-0.210804	6.05303	0.553788	0.283333	0.201515	0.0886364	0.00338636	0.145455	1.61364	1.02273	0.196212	0.305303	1.44697	0.149242
chr2	165444743	165444873	131	intron	-0.173802	6.1374	0.720611	0.565649	0.0225191	0.00373282	0.0579389	0.30916	1.47328	0.824427	0.435878	0.00421374	1.48092	0.743511
chr2	165466223	165466463	241	intron	0.169426	4.97925	0.813278	0.00304564	0.647303	0.296266	0.26888	0.196266	2.08299	0.305394	0.854772	1	0.908714	0.713693
chr2	165504629	165504753	125	promoter	-0.173802	3.36	0.944	5.48	0.524	0.36	0.003576	0.4216	4.728	0.92	1.76	2.8	3.136	0.7472
chr2	165530080	165530236	157	intergenic	-0.0110552	6.09554	1.15924	0.0140127	0.635032	0.987261	0.0170701	0.0713376	1.14013	0.89172	1.28025	0.764331	0.195541	1.2293
chr2	165545177	165545325	149	intergenic	0.612637	6.02685	0.561074	0.00492617	0.487248	0.00328188	0.374497	0.986577	2.06711	0.531544	0.932886	0.544966	0.845638	1.4698
chr2	165554121	165554248	128	intergenic	0.449239	8.28125	0.678906	0.0573437	0.00460938	0.00382031	0.258594	0.245312	1.82031	0.475	0.0597656	0.976562	0.332813	0.285938
chr2	165563340	165563807	468	intergenic	4.21637	6.85897	1.38034	5.98291	1.62607	8.31197	8.2906	11.5812	15.8333	5.25641	2.17949	14.6581	3.50427	1.18803
chr2	165594837	165595282	446	promoter	-1.97439	6.43498	0.955157	8.56502	1.34081	6.32287	5.38117	1.26682	11.861	4.3722	2.35426	10.1345	0.96861	2.33184
chr2	165634592	165634745	154	intron	0.594008	5.33766	0.935065	0.566883	0.272078	0.00317532	0.405844	0.404545	1.27273	0.602597	0.23961	0.487662	0.557143	1.46104
chr2	165684642	165684766	125	intron	-1.65798	4.096	1.248	0.005872	0.4296	0.003912	0.003576	0.2848	0.632	0.396	0.7144	0.1544	0.7744	0.003576
chr2	165687662	165687788	127	exon	8.46255	5.18898	0.69685	0.00577953	0.566929	0.743307	0.00351969	0.0282677	1.1811	0.534646	0.874016	0.96063	0.984252	1.3937
chr2	165693109	165693233	125	intron	-0.173802	4.472	0.6016	0.005872	0.4104	0.728	0.003576	0.1096	0.6488	0.144	0.5552	0.808	0.1976	0.992
chr2	165697228	165697352	125	intron	7.58053	5.96	0.7944	1.024	0.6136	0.4224	0.003576	0.2712	0.3472	0.7816	0.0824	0.5568	0.2632	0.436
chr2	165700299	165700463	165	intron	1.4095	6.42424	1.42424	0.302424	0.182424	0.32303	0.20303	0.437576	2.09697	0.921212	0.492727	0.0435152	0.70303	1.38182
chr2	165733189	165733322	134	intron	-0.173802	4.84328	0.940299	0.00547761	0.00440299	0.00364925	0.126866	0.157463	1.80597	1.8806	0.0654478	0.0370896	0.522388	0.992537
chr2	165745884	165746014	131	intron	-0.624961	6.9313	0.80916	1.29008	0.51374	1.67939	0.119084	0.0954198	3.76336	1.51145	1.21374	0.984733	0.78626	0.668702
chr2	165782750	165782874	125	intergenic	0.0723912	4.104	0.5488	0.005872	0.952	0.003912	0.2856	0.0888	0.1568	0.02952	0.001496	0.004416	0.3072	0.708
chr2	165785745	165785900	156	intron	-0.237395	9.23077	1.72436	0.00470513	0.980769	0.961538	0.775641	0.961538	0.119231	0.454487	0.878205	0.0673077	0.198718	1.00641
chr2	165805242	165805401	160	exon	0.0526589	5.8625	1.00625	0.0045875	0.0036875	0.11	0.3825	0.1825	0.0258125	0.48875	0.48875	1.01875	0.0019	1.10625
chr2	165807595	165807917	323	exon	-0.448862	4.9226	1.20743	0.00227245	1.15789	0.439628	0.386997	0.234056	1.99381	0.637771	0.427245	0.0374613	0.050774	1.33127
chr2	165816406	165816530	125	intron	0.0785334	5.12	0.832	0.005872	0.548	0.6296	0.3856	0.2464	0.004128	0.1968	0.1496	0.004416	0.002432	1.336
chr2	165852682	165852806	125	intron	2.0659	5.056	0.5408	0.005872	0.4296	0.6648	0.1608	0.001248	0.4504	0.4072	0.552	0.3712	0.002432	1.16
chr2	165857829	165857965	137	promoter	2.40066	4.9854	1.0365	2.83942	0.948905	1.16058	1.58394	7.44526	0.343066	0.00179562	0.448175	0.0040292	0.00221898	1.23358
chr2	165874713	165874837	125	intron	0.409763	6.68	0.6592	0.6928	0.3304	0.4112	0.1856	0.001248	0.004128	0.001968	0.548	0.2256	0.002432	0.4608
chr2	165880533	165880759	227	intron	1.78043	5.55066	1.37445	0.797357	1.14537	1.64317	0.114097	0.214537	0.00227313	0.296916	0.462555	0.00243172	0.00133921	1.71366
chr2	165992447	165992762	316	promoter	-0.173802	6.8038	1.95886	23.4177	6.36076	27.2468	14.1456	3.98734	0.0506329	0.487342	0.035443	0.806962	0.0202215	0.446203
chr2	165992808	165993457	650	promoter	-2.86829	9.49231	2.12308	51.2308	16	47.3846	27.8462	6.78462	1.11846	0.663077	0.661538	2.81538	0.304615	3.4
chr2	166079311	166079518	208	exon	-0.587647	5.72115	0.745192	0.306731	0.110577	0.305769	0.171635	0.25	0.409615	0.159615	0.514423	1.12019	0.600962	1.42788
chr2	166103117	166103260	144	intron	0.165424	7.36111	0.951389	0.677778	0.777778	0.475694	0.213889	0.352778	3.05556	0.384722	0.634722	0.486806	0.965278	0.363194
chr2	166104036	166104192	157	intron	0.02032	5.3758	0.821656	0.383439	0.726115	0.00311465	0.221656	0.980892	1.36943	0.233758	0.303185	0.471338	0.100637	0.455414
chr2	166109067	166109229	163	intron	7.62604	4.28221	0.840491	0.00450307	1.45399	0.552147	0.00274233	0.291411	1.06135	0.631902	0.447239	0.0033865	0.227607	0.35092
chr2	166126565	166126699	135	intron	0.0123705	5.63704	1.17778	0.00543704	0.542222	0.00362222	0.903704	2.31852	1.08889	0.265926	0.432593	1.14815	0.541481	0.241481
chr2	166128148	166128429	282	intron	-0.946362	5.92199	1.31915	0.485816	0.617021	1.7305	2.53901	11.7376	1.12766	0.588652	1.11348	2.90426	1.35461	1.49291
chr2	166134759	166134912	154	intron	-2.74487	4.62338	0.631818	0.0811688	0.844156	0.117532	0.168182	0.307143	1.70779	0.450649	0.772727	0.909091	0.798701	0.472727
chr2	166170293	166170434	142	upstream	1.86174	5.5	0.795775	0.00516901	1.29577	0.992958	0.440141	0.230282	2.1338	0.00173239	0.894366	0.252817	0.894366	0.866197
chr2	166321389	166321553	165	intergenic	-0.173802	4.92121	0.630303	0.0266667	0.0321818	0.00296364	0.00270909	0.117576	0.933333	0.305455	0.270303	0.505455	0.14	0.584848
chr2	166337984	166338135	152	intergenic	1.05263	3.91447	0.638158	0.318421	0.380263	0.00321711	0.00294079	0.0184868	0.614474	0.370395	0.967105	0.967105	0.514474	0.523026
chr2	166357763	166357952	190	intergenic	0.845672	5.94737	0.815789	0.00386316	0.108947	0.00257368	0.519474	0.188421	0.394211	0.384737	0.463158	0.174211	0.547368	1.52632
chr2	166389610	166389773	164	intergenic	0.980569	4.4878	0.920732	0.0713415	0.367073	1.7439	1.54268	4.83537	1.28049	1.02439	0.215244	1.34146	0.378659	0.256098
chr2	166389825	166389955	131	intergenic	1.52641	6.82443	0.666412	0.00560305	0.885496	1.32061	2.61069	2.64122	0.59542	0.464122	0.0256489	0.299237	0.0931298	1.38168
chr2	166447903	166448028	126	promoter	-4.34422	6.47619	0.435714	0.6	0.00468254	0.492857	0.00354762	0.240476	0.475397	0.469048	0.726984	0.00438095	0.111111	0.0603175
chr2	166448843	166448989	147	intron	0.432525	7.48299	1.34694	0.454422	0.590476	0.00332653	0.304082	1.26531	0.656463	0.122449	0.431293	0.412925	0.748299	0.24898
chr2	166467649	166467787	139	intergenic	0.878499	5.15108	0.38705	0.00528058	0.0042446	0.00351799	0.00321583	0.417266	0.791367	0.330935	0.488489	0.00397122	0.264748	0.848921
chr2	166482685	166482852	168	intergenic	-2.97989	5.44643	0.425	0.00436905	0.221429	0.00291071	0.263095	0.3125	0.405357	0.219643	0.128571	0.00328571	0.503571	0.00266071
chr2	166513701	166513837	137	intergenic	-3.2705	5.59854	0.708029	0.00535766	0.00430657	0.424818	0.00326277	0.208759	0.478832	0.707299	0.351095	0.0040292	1.58394	0.430657
chr2	166541730	166541879	150	intergenic	-0.173802	5.38	0.548	0.00489333	0.853333	0.00326	0.00298	0.229333	1.88667	0.356	0.134	0.00368	1.36	0.00298
chr2	166549401	166549616	216	intergenic	-2.07325	6.15741	0.740741	0.703704	0.284259	0.30787	0.00206944	0.555556	1.41204	0.476852	0.861111	0.62037	0.666667	1.06481
chr2	166550181	166550326	146	intergenic	0.638074	5.07534	1.21918	0.0050274	0.412329	0.00334932	0.00306164	0.576027	1.12329	0.15	0.574658	0.29863	0.500685	0.787671
chr2	166553465	166553589	125	intergenic	0.0584518	6.304	0.748	0.824	1.2	0.896	1.304	1.12	0.2144	0.001968	1.184	3.92	1.224	0.003576
chr2	166557589	166557713	125	intergenic	-0.173802	6.312	0.992	0.005872	0.00472	0.003912	0.003576	0.1536	1.624	0.2424	0.0928	0.824	0.292	1.192
chr2	166557800	166557977	178	intergenic	-0.173802	4.94944	0.764045	0.0041236	0.480899	0.00274719	0.364045	0.0870787	1.97753	0.640449	0.132022	0.00310112	0.533708	0.351685
chr2	166567686	166567900	215	exon	-0.16932	6	0.75814	0.184186	0.772093	0.00227442	0.00207907	0.351163	1.13953	0.818605	0.87907	0.75814	0.00141395	1.77209
chr2	166582388	166582512	125	intron	-0.405844	5.968	1.04	0.005872	0.4624	0.003912	0.2216	0.1576	0.4712	0.2872	0.1672	0.208	0.002432	1.312
chr2	166583132	166583297	166	exon	-0.84549	5.62651	0.957831	0.00442169	0.656627	0.28253	0.390361	0.363253	1.36747	0.530723	0.873494	0.40241	0.00183133	0.196386
chr2	166590382	166590548	167	exon	0.0588937	6.16766	0.706587	0.00439521	1.61078	0.778443	0.18982	0.808383	2.22156	0.658683	0.724551	0.416766	0.1	1.97605
chr2	166592149	166592368	220	exon	0.251979	4.68182	1.04545	0.972727	0.270909	1.03182	0.709091	1.41818	0.00234545	0.0827273	0.65	0.913636	0.298636	2.10455
chr2	166592705	166592829	125	exon	-0.022484	4.432	0.912	0.005872	0.6608	1.16	0.4112	1.056	1.568	0.236	0.504	1.216	0.002432	1.384
chr2	166598331	166598455	125	intron	-0.584963	5.928	0.6656	1.136	0.2928	0.003912	0.05	0.001248	0.92	0.3664	0.648	1.096	0.002432	1.48
chr2	166602704	166602865	162	exon	6.59434	3.98765	1.16049	1.08025	0.00364198	0.211111	0.35	0.0722222	0.932099	0.654321	0.0944444	0.282716	0.00187654	1.17901
chr2	166603063	166603230	168	intron	1.3318	4.19643	0.797619	0.00436905	0.613095	0.305952	0.199405	0.266071	0.55	0.329762	0.414286	0.509524	0.275595	1.24405
chr2	166606390	166606519	130	intron	2.53592	5.46154	1.03077	0.00564615	0.226923	0.266923	0.395385	0.0733077	1.26154	0.643846	0.446154	0.123077	0.0846154	1.81538
chr2	166606923	166607146	224	intron	0.713379	5.75893	1.63393	0.00327679	0.915179	0.473214	0.00199554	0.59375	1.64732	1.10268	0.317411	0.522321	0.00135714	2
chr2	166617303	166617447	145	intron	-0.782679	4.88966	0.97931	0.00506207	0.496552	5.55862	4.52414	1.06207	1.8069	0.234483	0.496552	0.525517	0.216552	0.289655
chr2	166626150	166626274	125	intron	0.0969617	3.336	0.92	1.2	0.00472	0.0824	0.003576	0.3488	0.004128	0.4216	0.1376	0.4944	0.002432	0.1072
chr2	166630351	166630518	168	intron	-1.07962	4.72619	0.619048	0.738095	0.0035119	0.555952	0.204762	0.544048	0.221429	0.642857	0.540476	0.256548	0.00180952	1.0119
chr2	166632529	166632697	169	intron	-0.283248	5.32544	1.26036	0.792899	0.698225	0.00289349	0.710059	0.45858	0.674556	0.247337	0.763314	0.0489941	0.131361	0.105917
chr2	166644966	166645099	134	intron	-0.468387	5.10448	1.29851	0.520149	0.497761	0.164179	0.5	0.408955	0.416418	0.0532836	0.437313	0.0041194	0.00226866	0.517164
chr2	166646589	166646858	270	intron	2.02153	5.37037	1.09259	0.881481	0.651852	0.451852	0.825926	0.0937037	0.796296	0.294444	0.161111	0.581481	0.117407	2.20741
chr2	166668497	166668648	152	intron	10.792	5.875	0.815789	0.00482895	0.00388158	0.00321711	0.00294079	0.120395	0.55	0.234868	0.498026	1.11842	0.340132	0.00294079
chr2	166698064	166698212	149	intron	7.41666	6.02013	0.865772	0.334899	0.538926	0.338255	0.392617	0.0356376	0.131544	0.979866	1.03356	0.411409	0.424832	1.41611
chr2	166703213	166703347	135	intron	3.19455	5.02963	1.18519	0.277037	0.384444	0.0471111	0.00331111	0.282222	0.918519	1.07407	0.517037	0.74	0.00225185	0.0859259
chr2	166708832	166708970	139	intron	-0.305172	4.48201	1.00719	0.00528058	0.0679137	0.239568	0.0805755	0.726619	0.964029	0.366187	0.28705	0.556115	0.00218705	0.556115
chr2	166730235	166730443	209	upstream	-0.437686	7.41627	1.27751	0.189474	0.00282297	0.856459	1.23445	2.36842	0.842105	0.138756	0.0813397	0.00264115	0.0641148	2.25359
chr2	166758294	166758436	143	intergenic	1.47119	4.61538	0.874126	0.00513287	0.693007	0.00341958	0.193706	1.63636	0.415385	1.05594	0.748252	1.03497	1.18182	0.0344056
chr2	166767796	166767920	125	intergenic	-0.112194	5.784	0.5488	0.005872	1.112	0.716	0.003576	0.424	1.144	0.3424	0.4776	0.856	0.3704	0.888
chr2	166773529	166773670	142	upstream	-0.173802	7.39437	0.685915	0.475352	0.664789	0.00344366	0.166901	0.00109859	1.77465	0.873239	1.14085	0.00388732	0.265493	0.220423
chr2	166777129	166777352	224	upstream	0	5.13393	0.852679	0.535714	0.0421429	0.187946	0.329018	0.279911	0.691964	0.159375	0.387946	0.389286	0.0477679	0.767857
chr2	166842343	166842489	147	intron	-0.728928	6.72789	1.02721	0.678912	0.445578	0.816327	0.513605	0.112925	0.0035102	0.366667	0.521769	0.77551	0.00206803	0.227891
chr2	166842743	166842903	161	exon	-0.354843	7.32919	1.12422	0.319255	0.531677	0.555901	0.0695652	0.322981	0.214907	0.363975	0.355901	1.31056	0.0018882	0.838509
chr2	166850905	166851089	185	exon	0.353764	5.16757	0.654054	0.122703	1.2973	0.536757	0.00241622	0.126486	1.21622	0.208649	0.837838	0.435676	0.00164324	0.200541
chr2	166857611	166857765	155	intron	-0.257351	5.76774	0.610968	0.00473548	0.540645	0.167097	0.21871	0.0483871	0.376129	0.634839	0.870968	1.92903	0.0530323	1.63226
chr2	166865186	166865366	181	intron	0.221712	6.57459	0.745856	0.21105	0.472928	0.256906	0.358011	0.135359	0.345304	0.452486	0.428729	0.304972	0.00167956	0.674033
chr2	166905945	166906555	611	promoter	-2.97169	8.00327	1.96399	32.4059	9.54173	35.1882	27.3322	11.7676	0.639935	0.296236	0.286416	1.26187	0.000497545	0.649755
chr2	167027976	167028137	162	exon	-0.242345	6.08025	0.617284	0.488889	0.480864	1.04938	0.55679	0.0298765	2.22222	0.517901	0.87037	1.32099	0.00187654	0.932099
chr2	167028310	167028483	174	exon	-0.363348	5.65517	1.3046	0.678161	0.240805	0.672414	1.07471	0.747126	0.87931	0.544253	1.04598	0.712644	0.014023	0.508621
chr2	167029603	167029727	125	exon	-1.89611	5.8	0.928	0.005872	0.00472	0.4696	0.003576	0.3536	0.6856	0.5752	1.152	0.904	0.2944	1.008
chr2	167031417	167031541	125	exon	-0.173802	4.432	0.92	0.164	0.00472	1.04	0.003576	0.1648	0.3592	0.5136	0.4584	0.3448	0.002432	2.176
chr2	167044087	167044211	125	exon	-0.0610756	4.536	0.832	0.005872	0.26	0.3168	0.01072	0.22	1.152	0.992	0.264	0.7904	0.002432	1.496
chr2	167047529	167047653	125	exon	6.80292	5.328	0.816	0.005872	0.3304	0.8	0.2216	0.1016	0.4544	0.512	0.4056	0.004416	0.002432	0.3184
chr2	167055515	167055661	147	exon	1.13648	6.55782	1.07483	0.619048	0.489796	0.559184	0.00304082	0.214966	0.77551	0.619048	0.218367	0.108844	0.165986	1.37415
chr2	167102171	167102326	156	exon	-3.14526	8.14103	1.60256	2.17949	3.44872	6.02564	7.94872	15	0.238462	0.528205	1.74359	4.0641	3.92949	0.495513
chr2	167102535	167102670	136	exon	-1.60724	4.29412	0.808824	1.30882	1.16912	4.77941	10.2941	18.6765	0.433088	0.608088	3.66912	10.7353	4.55882	0.926471
chr2	167103830	167104137	308	exon	-4.03051	4.93506	0.480519	0.347403	0.00957792	0.915584	5.94156	14.4805	0.980519	1.10714	1.80844	5.84416	4.80519	0.948052
chr2	167104947	167105307	361	exon	-3.41377	8.61496	1.82271	5.04155	1.7867	25.0693	16.7036	14.0166	2.45706	1.31579	2.65928	6.5097	2.13573	2.93629
chr2	167105813	167106023	211	exon	-0.376563	5.49763	1.17062	1.3128	0.919431	4.32227	9.47867	10.1422	1.78673	1.77725	1.24171	1.21327	1.80095	0.483412
chr2	167123892	167124118	227	intron	3.11988	5.24229	0.687225	0.407489	0.0181938	0.314537	0.00196916	0.247137	0.329956	0.85022	0.590308	0.656388	0.718062	0.612335
chr2	167137018	167137142	125	intron	1.07932	3.6	0.6608	0.005872	0.34	0.6888	0.003576	0.001248	1.08	0.2248	0.2272	0.1192	0.2944	0.864
chr2	167146126	167146250	125	intron	-0.173802	5.896	0.4152	0.1816	0.1416	0.003912	0.003576	0.184	1.152	1.416	0.276	0.3096	0.6992	0.4504
chr2	167156771	167156895	125	intron	9.19448	4.136	1.088	0.005872	0.2128	0.3328	0.003576	0.42	1.712	0.0748	0.96	0.004416	0.2336	0.4752
chr2	167162853	167163046	194	intron	1.8204	9.07216	1.20619	0.93299	0.0395361	0.00252062	0.00230412	0.458247	0.300515	0.78866	0.551546	0.071134	0.161856	0.306186
chr2	167167642	167167766	125	intron	-0.173802	4.632	0.7648	0.005872	0.1088	0.1288	0.232	0.236	0.136	0.7008	0.3088	0.3136	1.104	0.856
chr2	167176686	167176811	126	intron	1.02027	6.60317	0.748413	0.279365	0.00468254	0.00388095	0.457143	0.193651	0.348413	1.4127	0.561111	0.904762	0.111111	1.90476
chr2	167187310	167187511	202	intron	2.61968	5.54455	0.811881	0.00363366	0.265842	0.633663	0.274257	0.223762	2.60891	1.08911	1.74752	1.98515	1.23762	0.69802
chr2	167189341	167189638	298	promoter	-0.173802	6.4094	1.42953	23.1879	8.42282	28.5235	15.8389	3.3557	1.92617	1.14094	2.8557	5.10067	0.577181	1.83557
chr2	167198236	167198475	240	upstream	-0.173802	7.45833	0.754167	0.00305833	0.00245833	0.0020375	0.0018625	0.0879167	0.22375	0.100417	0.000779167	0.966667	0.305833	0.25125
chr2	167198669	167198812	144	upstream	-0.244105	6.06944	0.840278	0.00509722	0.708333	0.888889	0.260417	0.667361	1.42361	0.492361	0.693056	1.68056	1.0625	0.951389
chr2	167210929	167211053	125	intron	0.419807	5.464	0.6664	0.005872	1.136	0.1016	0.003576	0.001248	0.7848	0.3816	0.1848	0.4328	0.1704	1.312
chr2	167232203	167232351	149	intron	1.27335	5.49664	1.37584	0.00492617	0.618121	0.00328188	0.359732	0.130201	0.00346309	1.44966	0.287919	0.0037047	1.08725	0.845638
chr2	167237600	167237766	167	intron	1.49442	5.45509	0.532335	0.00439521	0.814371	0.00292814	0.216766	0.700599	0.784431	0.45988	0.652695	0.646707	1.07186	0.00267665
chr2	167252534	167252658	125	upstream	-0.173802	5.2	0.632	0.7688	0.928	2.224	1.28	0.2272	0.004128	0.2992	0.2504	0.004416	0.002432	0.3896
chr2	167280217	167280341	125	intergenic	-1.71487	4	0.3896	0.005872	0.5952	0.2816	0.7216	0.06128	1.872	1.176	0.7744	0.864	1.84	0.4256
chr2	167292029	167292166	138	intergenic	0.154171	5.31884	1.2971	0.00531884	0.0513043	0.00354348	0.00323913	0.269565	1.02899	0.855072	0.443478	2.08696	0.564493	0.45
chr2	167298211	167298335	125	intergenic	-0.634431	4.928	0.7024	0.005872	0.904	0.003912	0.003576	0.04624	0.004128	0.368	0.3048	0.004416	0.01464	0.888
chr2	167309585	167309717	133	intron	2.12147	4.80451	1.31579	0.796992	0.00443609	0.27218	0.827068	0.166917	2.11278	0.599248	0.374436	0.593985	0.704511	1.72932
chr2	167330747	167330871	125	intron	-1.31333	5.376	0.5064	0.005872	0.7696	0.2696	0.84	0.3088	0.4584	0.1712	0.7808	0.3576	0.002432	1.616
chr2	167338670	167338794	125	intron	-2.38123	4.64	0.7616	0.005872	0.4152	0.003912	0.3824	0.3312	0.6816	0.2008	0.2432	1.488	0.002432	0.7432
chr2	167348700	167348902	203	promoter	6.67017	6.15764	1.40394	45.0739	14.335	36.3547	16.5517	2.99015	0.00254187	1.10345	0.0679803	0.375369	0.0975369	2.26108
chr2	167362946	167363070	125	upstream	-0.173802	5.008	0.616	0.005872	0.7792	0.4736	0.1752	0.3128	1.48	0.96	0.1896	0.5128	0.08	0.2968
chr2	167387127	167387273	147	intergenic	1.2229	5.18367	0.986395	0.0049932	0.00401361	0.505442	0.464626	0.0789116	0.92517	0.993197	0.317007	0.911565	0.00206803	0.782313
chr2	167401579	167401729	151	upstream	3.95716	5.90066	0.748344	0.00486093	0.00390728	0.349669	0.00296026	0.111921	0.331788	0.368212	0.182781	0.97351	0.86755	0.00296026
chr2	167405892	167406016	125	upstream	-0.173802	5.184	0.7048	0.005872	1.032	0.2384	0.003576	2.816	1.44	0.6792	0.7464	1.096	1.832	1.472
chr2	167407278	167407409	132	upstream	-1.56655	5.31818	0.94697	0.161364	0.0044697	0.00370455	0.588636	0.00118182	1.55303	0.693182	1.5	0.694697	0.495455	0.0440152
chr2	167413345	167413551	207	upstream	-1.12904	5.36232	0.753623	0.516908	0.00285024	0.344928	0.107729	0.217391	0.469082	0.63285	0.695652	1.77295	0.122222	0.317391
chr2	167421311	167421607	297	promoter	-3.29788	5.55556	1.58923	22.3232	5.79125	38.7205	23.6364	11.8519	0.00173737	0.332323	0.00062963	0.986532	0.00102357	1.23906
chr2	167421741	167421900	160	promoter	7.15621	8.4375	1.84375	44.75	9.0625	46.875	29.5625	11	0.268125	0.150625	1.03125	0.59	0.0019	1.08125
chr2	167424143	167424267	125	exon	0.858787	5.68	1.152	1.032	0.7648	0.4696	0.904	0.2088	0.944	0.3168	0.6104	0.004416	0.0856	0.84
chr2	167434727	167434853	127	exon	-0.173802	6	0.737008	0.00577953	1.06299	0.785827	0.00351969	0.584252	0.826772	0.255906	0.650394	0.377953	0.0023937	1.26772
chr2	167451050	167451174	125	intron	-0.606658	4.408	0.872	0.74	1.152	0.003912	0.1216	0.03	0.504	0.3624	0.4728	0.0968	0.002432	1.48
chr2	167471411	167471577	167	exon	-0.796205	5.91617	1.35329	0.682635	0.00353293	0.682635	0.479042	1.13772	1.33533	0.802395	0.832335	0.307784	0.242515	1.08982
chr2	167474251	167474377	127	exon	-0.133267	4.50394	0.640157	0.00577953	0.041811	0.00385039	0.144094	0.0307874	1.45669	0.507874	1.03937	0.543307	0.0023937	0.72126
chr2	167476557	167476691	135	exon	-0.173802	5.11852	0.653333	0.63037	0.28	0.503704	0.231852	0.242222	0.00382222	0.116296	0.381481	0.0985185	0.234815	1.45926
chr2	167484165	167484437	273	exon	-0.552018	5.86081	0.74359	0.00268864	0.772894	0.252747	0.00655678	0.446886	0.542125	0.666667	1.00366	0.317582	0.0145055	1.13919
chr2	167485036	167485166	131	exon	-0.645569	4.90076	1.22901	0.00560305	0.854962	0.578626	0.757252	0.112977	0.0824427	1.48092	0.50229	1.26718	0.00232061	2.32824
chr2	167492602	167493257	656	promoter	0.180916	5.91463	1.50762	53.6585	18.2927	53.6585	29.4207	9.29878	0.626524	0.3125	0.378049	0.893293	0.257622	1.25152
chr2	167529061	167529238	178	upstream	-0.173802	4.50562	0.926966	0.469663	1.2809	0.00274719	0.246067	0.4	0.955056	0.296067	0.416854	0.41573	0.442697	1.09551
chr2	167537881	167538142	262	promoter	-2.54432	10.1527	1.76718	8.39695	3.43511	24.3893	18.2824	5.76336	1.07634	0.896947	0.645038	1.49618	0.0709924	1.34351
chr2	167538377	167538550	174	promoter	-2.77113	4.46552	1.1954	30.5172	4.64943	44.8851	21.8391	3.71839	3.1954	0.363218	0.53046	1.55747	0.00174713	1.81609
chr2	167538651	167538950	300	promoter	-3.22693	5.13333	1.54	22.5667	6.26667	41.3333	17.0333	2.67333	1.66333	1.12333	1.00333	2.55	0.255667	2.10667
chr2	167541916	167542205	290	exon	0.0558532	6.10345	1.63793	2.90345	0.358621	1.06207	0.486207	0.413793	1.76552	0.717241	0.965517	1.26897	0.0944828	0.896552
chr2	167559546	167559704	159	intergenic	-1.80031	6.10063	1.46541	3.68553	1.06289	2.22642	2.62264	2.20755	3.58491	2.06918	1.72327	7.79874	2.14465	2.43396
chr2	167560955	167561079	125	intergenic	-0.173802	5.832	0.7248	0.005872	0.01888	0.003912	0.2928	0.001248	1.416	0.4032	1.048	1.552	2.72	1.424
chr2	167562177	167562323	147	intergenic	1.84239	7.41497	0.891156	0.0049932	1.4966	0.32585	0.32517	0.261224	1.4898	0.510884	0.327211	1.44898	1.67347	0.972789
chr2	167565796	167565941	146	intergenic	-1.28478	5.56849	1.5274	2.08904	0.489041	1.18493	1.69178	1.30822	1.89726	0.226027	1.13699	3.15753	0.0541781	2.68493
chr2	167570376	167570501	126	intergenic	2.82828	6.56349	1.63492	0.657937	0.543651	0.00388095	0.0888889	0.603968	0.74127	0.443651	0.246032	0.315873	0.792063	0.801587
chr2	167578296	167578565	270	intergenic	0.673896	4.14815	0.703704	0.544444	1.24444	0.733333	0.24	0.47037	0.740741	0.363704	0.725926	0.181852	0.659259	1.82593
chr2	167584892	167585016	125	intergenic	-0.173802	6.968	0.6224	0.005872	0.4576	0.003912	0.003576	0.2136	0.4712	0.4096	0.7032	0.3888	0.3384	1.736
chr2	167586111	167586235	125	intergenic	2.72769	4.432	0.912	0.005872	0.976	0.04304	0.5184	0.2984	0.004128	0.001968	0.6504	0.004416	0.002432	1.576
chr2	167586276	167586414	139	intergenic	3.848	6.1223	1.14388	0.169065	1.08633	0.443165	0.00321583	0.421583	0.00371223	0.00176978	0.570504	0.51223	0.269065	2.16547
chr2	167591374	167591504	131	intergenic	0.953061	5.41221	0.722901	0.7	1.00763	0.923664	0.412977	0.00119084	0.327481	0.210687	0.0725954	1.01527	0.816794	0.443511
chr2	167594831	167594955	125	intergenic	1.56864	5.248	1.248	1.112	0.6	0.02344	0.668	0.001248	0.004128	0.6456	0.512	0.3488	0.816	2.392
chr2	167597265	167597391	127	intergenic	-4.9885	6.81102	1.29134	4.62205	1.81102	5.58268	4.56693	1.91339	1.01575	1.23622	3.29921	12.8346	1.31496	0.67874
chr2	167597469	167597780	312	intergenic	-4.86698	7.17949	1.92949	4.9359	1.48397	8.42949	5.44872	4.35897	2.00962	1.94231	2.74679	12.0833	1.30449	1.83654
chr2	167612272	167612398	127	intron	-0.349689	6.5748	0.984252	0.693701	1.13386	0.462205	0.432283	0.195276	0.174803	0.246457	0.603937	1.47244	0.0023937	1.10236
chr2	167631360	167631540	181	promoter	-0.173802	6.57459	1.05525	43.3149	17.0718	43.8674	21.3812	4.60773	0.751381	0.0994475	0.278453	1.22099	0.00167956	1.58011
chr2	167631666	167631814	149	promoter	-3.87492	6.46309	1.50336	48.1208	19.396	40.2013	23.6913	2.43624	0.485235	0.544966	0.201342	0.724832	0.00204027	1.2349
chr2	167632091	167632261	171	promoter	-0.173802	8.59649	1.78947	29.2982	5.82456	32.924	16.3743	2.30994	0.290058	0.0014386	0.391813	0.766082	0.00177778	0.214035
chr2	167652004	167652253	250	intron	-0.1453	5.68	1.048	0.002936	0.436	25.56	6.32	0.0732	1.136	0.1652	0.66	0.3952	0.1084	2.024
chr2	167656921	167657072	152	intron	1.37879	4.42105	0.828947	1.57895	0.434868	0.498684	0.508553	4.45395	0.370395	0.189474	0.483553	0.450658	0.00600658	0.414474
chr2	167661043	167661178	136	promoter	0.876729	6.54412	1.41176	36.0294	13.0147	16.5441	18.4559	14.8529	0.00379412	0.875	1.00735	0.4625	0.261765	1.25735
chr2	167661286	167661939	654	promoter	0.890701	6.40673	1.29205	25.0765	6.55963	18.3486	17.737	6.66667	0.276758	0.128287	0.370031	1.04587	0.0669725	0.503058
chr2	167672538	167672662	125	upstream	-0.977974	5.176	0.6584	0.944	2.536	0.3872	1.48	0.976	0.3472	0.3072	0.816	0.88	0.6432	0.4896
chr2	167686542	167686707	166	upstream	1.34556	7.28916	1.1506	0.525904	0.259639	0.235542	0.266265	0.60241	0.819277	0.0933735	0.36747	1.43976	0.0128313	1.45181
chr2	167688415	167688879	465	promoter	1.01114	7.33333	1.57419	18.1075	4.49462	13.8065	8.43011	1.8129	0.75914	0.4	1.67097	2.62366	0.000653763	1.4086
chr2	167701768	167701892	125	intergenic	1.19541	5.44	0.7168	0.74	0.2784	0.3872	0.2968	0.2976	1.832	0.508	0.26	1.224	0.2776	0.7432
chr2	167707383	167707532	150	intergenic	-0.538619	6.86667	1.22	0.00489333	1.36	0.00326	0.00298	0.157333	0.00344	0.549333	0.288667	0.360667	0.00202667	0.84
chr2	167707577	167707853	277	intergenic	0.312278	6.28159	0.65343	0.338989	0.309025	0.00176534	0.233935	0.068231	0.631769	0.2	0.29278	0.440433	0.00109747	0.404332
chr2	167707939	167708063	125	intergenic	-0.0646915	5.008	0.492	0.5576	0.0896	0.3128	0.003576	0.1576	0.04128	0.4608	0.4016	0.004416	0.7552	0.003576
chr2	167708277	167708401	125	intergenic	-0.343573	6	0.624	0.005872	1.192	0.344	0.3824	0.07496	0.6736	0.4272	0.5728	2.328	1.176	0.5792
chr2	167708454	167708578	125	intergenic	-0.207912	3.752	1.088	0.005872	1.184	0.1568	0.568	0.1424	1.824	0.6968	0.856	1.04	0.3896	0.2928
chr2	167715433	167715573	141	intergenic	8.22587	7.08511	0.87234	0.730496	0.506383	1.00709	0.358156	0.250355	0.519858	0.188652	0.758865	0.278014	0.243972	1.35461
chr2	167725955	167726141	187	intergenic	2.68204	7.21925	1.28342	0.00392513	0.743316	0.796791	0.226738	0.50107	0.48877	0.572193	0.812834	0.00295187	0.663102	1.04278
chr2	167727278	167727402	125	intergenic	1.18308	5.096	0.888	0.005872	0.5952	0.2816	0.003576	0.1376	1.432	0.7208	0.6136	0.936	1.416	1.48
chr2	167731311	167731489	179	intergenic	0.815709	5.2905	0.860335	0.311732	0.0527374	0.00273184	0.00249721	0.0340223	1.26257	0.103352	0.72067	0.53352	0.226257	1.30726
chr2	167741847	167742018	172	intergenic	-0.580517	5.28488	0.866279	0.00426744	0.263953	0.00284302	0.207558	0.000906977	0.003	0.204651	0.726744	0.561628	0.171512	1.46512
chr2	167747692	167747832	141	intergenic	1.53132	5.95745	0.865248	0.822695	1.12057	0.128369	0.465957	0.253901	0.395745	0.205674	0.893617	0.730496	0.243972	0.535461
chr2	167749026	167749153	128	intergenic	2.03888	5.55469	1.17188	0.00573437	0.327344	0.767969	0.132812	0.0488281	2.19531	0.532813	0.542188	0.0043125	0.178125	0.898438
chr2	167750094	167750218	125	intergenic	-1.57356	3.672	0.7368	0.005872	0.3728	0.003912	0.1504	0.3672	0.4336	0.4312	0.4224	0.256	0.7912	0.4504
chr2	167752865	167752989	125	intergenic	1.98098	5.592	1.12	0.2704	0.2688	0.003912	0.003576	0.2048	0.4752	0.7424	0.5208	0.3312	0.05112	0.504
chr2	167753059	167753249	191	intergenic	3.60204	5.2356	0.926702	0.123037	0.114136	0.368586	0.243455	0.291099	0.335079	0.454974	0.281152	0.675393	0.415707	0.675393
chr2	167754868	167754992	125	intergenic	0.478047	4.344	0.5848	0.005872	1.088	0.1528	0.003576	0.5336	2.256	1.176	0.5344	0.984	0.1416	1.12
chr2	167755061	167755185	125	intergenic	-1.09198	4.664	1.088	1.024	0.6752	0.1568	0.003576	0.7224	0.756	1.088	0.6208	0.92	0.424	1.144
chr2	167755235	167755473	239	intergenic	-0.493263	5.73222	0.970711	0.0736402	0.249372	0.0143096	0.00187029	0.615063	2.43515	0.656904	0.573222	0.493724	0.229289	1.19665
chr2	167760715	167760877	163	intergenic	-0.0617762	5.74847	1.39877	0.19816	1.12883	1.27607	0.241104	0.11411	0.427607	0.496933	0.374233	0.572393	0.423926	1.06135
chr2	167763331	167763641	311	intergenic	0.172639	3.95498	0.729904	0.00236013	0.414791	0.00942122	0.424437	0.127974	0.749196	0.148875	0.421222	0.77492	0.559486	0.446945
chr2	167765384	167765540	157	intergenic	1.48029	5.31847	1.51592	0.00467516	0.00375796	0.364331	0.199363	0.0626752	0.636943	0.00156688	0.226752	0.00351592	0.00193631	0.506369
chr2	167769764	167769991	228	intergenic	-3.32193	6.22807	1.57456	0.899123	0.539474	1.79386	0.973684	0.701754	1.77193	1.03947	1.06579	3.74561	0.125439	2.16667
chr2	167771248	167771383	136	intergenic	-0.350057	4.13235	0.727206	0.00539706	0.808824	0.344853	0.288971	0.138971	0.867647	0.948529	0.419853	0.00405882	0.581618	0.882353
chr2	167777367	167777572	206	intergenic	8.3313	5.38835	1.32524	5.48544	2.44175	18.2039	13.3981	5.04854	0.786408	0.215049	0.538835	2.1699	0.057767	0.917476
chr2	167777613	167777842	230	intergenic	-3.04327	6.04348	1.38261	7.52174	3.0913	29.5652	19.4348	10.3043	0.0426522	0.56087	0.656522	5.43478	0.608696	1.3
chr2	167778466	167778646	181	intergenic	0.380604	4.9337	0.773481	1.37017	0.339227	2.16575	3.78453	5.8011	1.74586	0.0502762	0.651934	1.21547	0.59116	1.60773
chr2	167791477	167791607	131	intergenic	-0.684266	5.51908	0.547328	0.00560305	0.535878	0.00373282	0.00341221	0.364122	0.721374	0.435878	0.546565	0.274046	0.353435	1.16794
chr2	167804749	167804874	126	intergenic	-0.771584	6.43651	0.36746	0.769048	0.00468254	0.287302	0.754762	0.725397	0.774603	0.240476	0.253175	0.219048	0.849206	1.1746
chr2	167808738	167808873	136	intergenic	0.113657	5.30147	1.06618	0.00539706	0.904412	0.00359559	1.72794	1.08088	2.36029	0.224265	0.779412	0.00405882	0.00223529	1.53676
chr2	167809496	167809648	153	intergenic	0.165285	6.66667	0.72549	0.311765	0.439869	0.00319608	0.163399	0.463399	1.60784	1.18954	0.443791	0.555556	0.423529	0.113725
chr2	167811202	167811340	139	intergenic	0.511113	6.39568	0.942446	0.00528058	1.2518	0.189928	0.430935	0.755396	1.05036	0.6	0.479137	1.22302	0.863309	0.46259
chr2	167816943	167817099	157	intergenic	0.0703893	6.94268	1.12102	0.00467516	0.713376	0.454777	0.0483439	0.929936	1.81529	0.66879	0.282803	0.974522	0.56051	0.878981
chr2	167818854	167819029	176	intergenic	0.308838	6.47727	1.15909	1.38636	0.301705	1.34091	1.06818	3.17045	1.63068	0.166477	0.453409	0.511364	0.369886	0.540909
chr2	167839241	167839422	182	intergenic	-0.555519	5.6044	0.708791	0.451648	0.298352	0.392308	0.00983516	0.769231	1.69231	0.983516	0.741758	0.587912	2	0.950549
chr2	167844571	167844739	169	intergenic	0.89897	5.55621	1.2426	0.551479	0.00349112	1.10059	0.804734	0.405917	2.22485	0.388757	1.02367	0.899408	1.4497	0.536686
chr2	167852762	167852892	131	intergenic	2.15499	6.49618	0.770992	0.71145	0.00450382	0.0485496	0.00341221	0.0715267	1.25191	0.877863	0.916031	0.539695	0.00232061	0.722901
chr2	167863328	167863470	143	intergenic	0.549557	5.58042	1.32867	0.256643	1.47552	0.465035	0.00312587	0.283217	0.00360839	0.518182	0.818182	0.370629	1.42657	0.00312587
chr2	167864204	167864341	138	intergenic	0.669575	6.13768	0.753623	0.132609	0.11087	0.00354348	0.00323913	0.337681	0.366667	0.00178261	0.187681	0.004	1.2971	0.469565
chr2	167871810	167871934	125	intergenic	-1.41256	6.112	0.5616	0.05872	0.856	0.003912	0.1464	0.304	1.328	1.112	0.4032	0.72	1.128	0.636
chr2	167888813	167889182	370	intergenic	-0.942986	6	0.975676	0.289189	0.18973	0.192973	0.00120811	0.139459	0.545946	1.00811	0.702703	0.721622	0.278378	0.935135
chr2	167900154	167900278	125	intergenic	0.739574	3.976	1.192	1.456	0.7648	0.1448	1.48	0.1512	2.496	1.128	0.7816	4.28	1.472	0.7648
chr2	167900472	167900639	168	intergenic	0.169925	5.17262	0.845238	1.19048	0.964286	0.57619	1.1369	0.202976	1.22024	1.11905	1.05357	1.38095	1.58333	0.892857
chr2	167901061	167901185	125	intergenic	0.693111	4.568	0.824	0.005872	0.472	0.003912	0.4288	0.001248	2.152	1.784	0.936	0.896	1.624	0.2536
chr2	167903095	167903219	125	intergenic	2.64606	5.288	0.88	0.005872	0.03304	0.4536	0.0928	0.1464	1.496	0.5712	0.5384	0.7728	0.1704	1.92
chr2	167918151	167918321	171	upstream	-0.522378	5.38596	0.964912	0.39883	0.807018	0.311696	0.357895	0.52924	0.190058	0.847953	0.574854	1.20468	0.684211	1.09357
chr2	167920138	167920343	206	upstream	1.67583	5.92233	1.04854	0.00356311	0.19466	0.346602	0.694175	0.223786	0.303398	0.393204	0.328641	1.08252	0.00147573	1.34951
chr2	167928256	167928380	125	upstream	-0.173802	4.896	0.4648	0.005872	0.0472	0.4696	1.016	0.1752	0.3224	0.3976	0.4536	0.004416	0.002432	1.616
chr2	167932769	167932893	125	promoter	-1.64684	3.552	1.288	47.84	14.08	59.44	22.08	6.864	0.512	0.2424	0.952	0.856	0.002432	2.496
chr2	167953917	167954042	126	intron	-0.39402	3.7381	1.2381	0.314286	1.06349	2.00794	0.251587	0.530952	0.479365	0.363492	0.40873	0.665873	0.0024127	1.33333
chr2	167977640	167977796	157	exon	-1.03528	5.36306	0.840764	0.00467516	0.0866242	0.707006	0.412739	0.0847134	0.214013	0.859873	0.534395	1.73248	0.0636943	2.24841
chr2	167978375	167978553	179	exon	-0.832649	6.20112	1.50838	0.496089	0.932961	0.235196	0.00249721	0.0636872	0.832402	0.603352	0.430168	0.30838	0.237989	1.41341
chr2	167980434	167980568	135	intergenic	-0.147226	5.43704	0.62963	0.00543704	0.00437037	0.253333	0.00331111	0.100741	0.00382222	0.652593	0.465926	0.511111	0.00225185	0.466667
chr2	167983718	167983867	150	exon	0.671871	6.24	1.13333	0.655333	0.00393333	0.342667	0.00298	0.424667	1.03333	0.380667	0.452667	0.162	0.192667	0.913333
chr2	167985641	167985765	125	exon	-0.117963	4.416	1.08	1.096	0.00472	0.5712	0.1288	0.1384	0.5408	0.5552	0.4744	1.344	0.2776	0.3536
chr2	167986917	167987050	134	intron	-0.775127	5.62687	0.618657	0.301493	1.73881	0.700746	0.403731	0.11194	1.48507	0.330597	0.502239	0.465672	0.354478	0.687313
chr2	167989205	167989610	406	exon	0.368669	7.68473	1.28079	2.30049	0.866995	1.00739	0.623153	0.519704	1.01232	0.87931	0.768473	1.63547	1.37438	2.03448
chr2	167990058	167990182	125	intron	-0.772371	4.032	0.8	1.048	0.5952	0.1136	0.6536	0.3464	1.536	0.3248	1.248	0.004416	1.608	0.848
chr2	167992206	167992808	603	exon	-0.727474	5.83748	1.12438	0.00121725	0.454395	0.334992	0.107463	0.189055	0.915423	0.414594	0.507463	1.03317	0.439469	0.784411
chr2	167997214	167997338	125	exon	3.45457	3.904	0.6488	0.1056	0.5288	0.6064	0.2648	0.912	1.256	1.032	0.688	1.28	0.3384	1.136
chr2	168010585	168010740	156	promoter	0.814743	3.33333	0.987179	0.202564	0.401282	0.923077	0.00286538	0.0923077	0.00330769	0.801282	0.375641	0.00353846	0.616667	0.217949
chr2	168010967	168011091	125	promoter	1.41186	4.568	0.536	0.005872	0.3824	0.4576	0.2176	0.001248	1.4	0.6888	0.872	1.024	0.324	0.864
chr2	168025243	168025392	150	upstream	0.749511	5.76667	0.473333	0.352	0.302667	0.462667	0.316	0.131333	0.78	0.206667	0.27	0.515333	0.0446667	1.23333
chr2	168033320	168033444	125	intergenic	1.54582	2.032	1.16	0.005872	0.02832	0.003912	0.0536	0.001248	0.632	0.832	0.5016	0.7064	0.156	0.1824
chr2	168040818	168040980	163	intergenic	1.07418	5.15337	0.932515	0.00450307	1.0184	0.003	0.0493252	0.016319	0.742331	1.19018	0.907975	0.791411	0.580982	0.766871
chr2	168049177	168049336	160	intergenic	7.06331	6.375	1.2375	2.59375	0.7375	1.25625	0.00279375	0.5075	1.55625	1.86875	2.88125	12.1875	2.69375	0.58375
chr2	168050205	168050421	217	intergenic	-0.173802	15.8065	1.91244	15.576	4.74654	7.09677	6.17512	3.26728	4.65438	2.51613	3.35023	10.8756	4.37788	2.40092
chr2	168050484	168050630	147	intergenic	-0.173802	5.94558	1.63265	18.9116	4.38095	8.36735	5.43537	5.48299	4.01361	2.12925	1.78231	11.3605	3.16327	3.05442
chr2	168063868	168064045	178	upstream	1.06583	5.22472	0.769663	0.160674	1.28652	0.401124	0.00251124	0.21236	1.82022	0.657303	0.148876	0.39382	0.651685	0.617978
chr2	168078547	168078691	145	upstream	2.49923	5.24828	0.993103	0.475862	0.724138	0.772414	0.609655	0.511724	2.17931	0.371724	0.411724	1.11724	0.406897	0.64069
chr2	168098406	168098636	231	exon	-0.556393	5.71429	0.861472	0.2	0.0408658	0.402165	0.683983	0.299134	1.02165	0.649351	0.422944	0.857143	0.087013	1.90909
chr2	168099020	168099144	125	exon	-1.44565	6.584	1.616	0.4872	0.00472	0.0824	0.1896	0.2288	0.7352	0.6576	0.1672	2.08	0.0952	2.424
chr2	168099276	168099451	176	exon	-0.626382	8.29545	1.71591	0.0167045	0.00335227	0.25	0.857955	0.761364	1.90909	1.17045	0.755682	0.982955	0.00346023	1.36364
chr2	168114858	168114982	125	intergenic	3.07751	4.568	0.984	0.4872	0.5008	0.2856	0.2112	0.07752	0.3344	0.0968	0.6704	0.2384	0.808	0.928
chr2	168123489	168123613	125	intergenic	3.84839	3.456	0.7496	0.005872	0.00472	0.003912	0.736	0.2912	0.02064	0.7104	0.6624	0.3928	0.04136	0.7296
chr2	168128486	168128654	169	intergenic	10.8909	5.27811	0.292308	2.22485	0.863905	1.29586	0.423077	0.00554438	0.176923	0.313018	0.421893	0.899408	0.167456	0.166864
chr2	168145516	168145640	125	intergenic	1.33217	4.96	0.896	0.005872	0.0236	0.2896	0.003576	0.1	0.004128	0.7224	0.6488	1.24	0.03168	0.268
chr2	168147567	168147737	171	intergenic	-0.119507	5.77193	1.30994	0.115789	0.695906	0.549123	0.350292	0.155556	0.438012	0.306433	1.22222	1.00585	0.17076	0.584795
chr2	168149791	168149915	125	intergenic	-1.17051	5.096	0.776	0.64	0.00472	0.372	0.436	0.001248	0.1448	0.4112	0.5224	1.568	0.992	0.003576
chr2	168169633	168169757	125	upstream	-0.173802	6.16	0.7792	0.7048	0.5192	0.003912	0.2968	0.2248	0.5208	0.01576	0.4848	0.004416	0.01704	0.6616
chr2	168222767	168222891	125	intron	3.95773	5.36	1.168	0.6632	0.7456	0.4848	0.003576	0.456	0.4416	0.2896	0.824	0.5392	0.002432	1.992
chr2	168230664	168231770	1107	promoter	-4.86763	7.74164	1.78862	32.701	12.1048	56.1879	28.4553	5.32972	0.638663	0.547425	0.322493	1.66215	0.0966576	2.52936
chr2	168258748	168258872	125	intergenic	4.86953	4.584	0.5184	0.005872	0.984	0.003912	0.003576	0.7112	0.984	0.7776	0.5744	0.76	0.002432	0.536
chr2	168260794	168260918	125	intergenic	0.715294	4.648	0.992	0.005872	0.4344	0.4536	0.3968	0.06872	1.68	0.816	0.5088	0.3928	0.2536	0.5752
chr2	168261065	168261189	125	intergenic	1.15038	5.456	0.7168	0.6864	0.00472	0.5712	0.003576	0.3624	1.592	0.1912	0.6808	0.904	0.236	1.008
chr2	168262792	168262952	161	exon	-0.86495	4.36025	1.57143	2.69565	2.3354	22.4845	11.2422	6.21118	5.24224	3.2236	1.49689	8.01242	1.32298	1.34783
chr2	168268473	168269009	537	promoter	-4.39139	7.22533	1.53259	1.64991	0.914339	9.19926	8.62197	7.67225	5.19553	2.21601	2.38361	6.46182	2.08566	2.55121
chr2	168317162	168317359	198	intergenic	-0.107384	5.85859	0.924242	0.00370707	0.468182	0.286364	0.00225758	0.493939	1.19192	0.570707	0.823232	0.646465	0.464141	0.307071
chr2	168335160	168335334	175	intergenic	1.78922	4.42286	0.594286	0.414857	0.324	0.408	0.237143	0.218857	0.00294857	0.465143	0.331429	0.00315429	0.651429	0.588571
chr2	168359044	168359180	137	intergenic	1.52814	5.93431	1.31387	0.439416	1.08759	0.919708	0.410949	0.50292	1.0365	0.570803	1.08759	1.83942	0.648905	1.50365
chr2	168365849	168365973	125	intergenic	0.729767	5.72	0.7512	0.005872	0.1416	0.2624	0.4504	0.07496	1.84	0.7048	0.5624	0.3184	0.3872	1.504
chr2	168393335	168393460	126	intergenic	-1.14254	5.92857	0.849206	0.104762	0.63254	0.857143	1.34921	0.769841	1.20635	0.724603	0.42619	2.42857	0.712698	1.56349
chr2	168398710	168398834	125	intergenic	-3.12653	5.792	0.6656	0.005872	0.1696	0.003912	0.003576	0.5648	0.636	0.236	0.5208	0.5256	0.7472	0.3792
chr2	168415286	168415431	146	intergenic	-3.77804	6.65068	0.80137	0.0050274	0.578082	1.65753	1.56849	2.49315	1.61644	1.23973	0.767123	0.54863	0.208219	1.10274
chr2	168428520	168428729	210	intergenic	-0.376563	5.61905	0.928571	0.00349524	0.895238	0.00232857	0.289524	0.490476	1.51429	0.72381	0.421905	1.50476	0.533333	1.39524
chr2	168440922	168441048	127	intergenic	-3.38359	5.97638	2.00787	1.81102	0.992126	1.41732	0.00351969	1.01575	2.34646	1.98425	1.3937	7.19685	1.2126	1.12598
chr2	168454371	168454495	125	intergenic	0.625183	5.504	1	0.005872	0.00472	0.003912	0.003576	0.4248	2.584	1.304	0.5952	1.792	1.472	1.248
chr2	168459975	168460099	125	intergenic	1.95368	4.24	1.104	0.992	2.008	0.888	0.4256	0.5216	1.12	0.6336	0.7864	1.136	0.968	1.184
chr2	168461040	168461164	125	intergenic	-2.38728	4.576	0.4728	0.4224	1.16	2.192	0.668	0.7936	0.4504	0.3384	1.392	0.952	0.7256	0.472
chr2	168461425	168461654	230	intergenic	-2.69701	5.47826	1.22609	1.37391	0.397826	1.13913	1.48261	0.431304	2.14348	0.434783	1.18261	2.44783	1.71739	1.20435
chr2	168463193	168463317	125	intergenic	-0.075551	4.44	0.824	0.6576	0.00944	0.4776	0.832	0.001248	1.76	0.5272	1.056	0.6232	1.432	1.152
chr2	168504671	168504936	266	exon	-1.3484	7.78195	1.39098	0.0027594	0.00221805	0.639098	0.146241	0.413534	1.3609	1.03383	0.62406	0.605263	0.188722	0.778195
chr2	168517731	168517855	125	intron	-0.452512	5.8	0.952	0.6984	0.4104	0.003912	0.3184	0.001248	0.912	0.5432	0.4536	0.5256	0.002432	1.08
chr2	168519421	168519545	125	exon	1.86844	5.168	0.7968	1.472	0.896	0.003912	0.003576	0.5336	0.7848	1.368	0.5	0.848	0.2192	1.344
chr2	168522106	168522242	137	intron	0.876549	4.38686	0.577372	0.00535766	0.868613	0.00356934	0.00326277	0.481022	1.17518	0.554745	0.581022	0.0040292	0.159854	1.86861
chr2	168534826	168535089	264	exon	-0.642448	8.40909	1.04545	0.294697	0.00223485	0.135227	0.218182	0.217045	1.17803	0.844697	0.431818	0.575758	0.0322727	2.81439
chr2	168543501	168543625	125	intron	0.887253	5.48	0.7472	0.4464	0.132	0.4344	0.2896	0.3688	1.848	0.5808	0.564	0.912	0.248	1.432
chr2	168545673	168545929	257	intron	-0.195091	4.74708	0.902724	0.0314008	0.231907	0.747082	0.750973	0.218677	1.15175	0.203113	0.898833	2.26848	1.01946	0.743191
chr2	168549444	168549604	161	intron	-3.03953	4.86335	0.782609	0.524224	0.391925	1.35404	0.0027764	0.127329	0.179503	0.857143	0.714286	1.63354	1.03106	1.78882
chr2	168570858	168571099	242	exon	-3.70886	7.68595	1.76446	2.71488	1.40083	5.95041	7.56198	5.28926	3.54545	1.87603	3.28926	9.2562	1.86777	1.71488
chr2	168571239	168571493	255	exon	-2.16402	11.3725	1.96078	2.07059	0.843137	9.80392	6.31373	5.05882	2.00392	1.81176	2.4902	10.6275	1.06667	1.89804
chr2	168573806	168573931	126	intron	-0.173802	6.31746	0.603175	1.42857	1.96825	0.00388095	0.00354762	0.0920635	0.0614286	0.411905	0.393651	0.319841	0.550794	0.130952
chr2	168590097	168590521	425	promoter	-1.18286	8.07059	1.39294	15.6235	3.2	14.6118	9.01176	7.36471	9.08235	5.2	3.12941	8.58824	1.55294	1.88
chr2	168601274	168601781	508	promoter	1.57706	7.14567	1.62008	31.6929	6.33858	15.2165	9.09449	6.53543	5.9252	2.79528	3.32677	14.7244	3.4252	2.97244
chr2	168604624	168604794	171	upstream	1.37126	7.95322	1.11696	1.4386	1.18713	0.443275	0.00261404	0.357895	0.555556	0.643275	0.194152	1.1462	0.535673	1.69591
chr2	168608055	168608197	143	upstream	2.88762	4.83916	1.18182	0.441259	0.00412587	0.79021	0.409091	0.0986014	0.713287	1.30769	0.497203	1.71329	1.16084	0.86014
chr2	168608373	168608578	206	upstream	-1.53161	7.62136	1.07282	0.00356311	0.966019	0.742718	0.0021699	0.319903	0.426214	1.73301	0.000907767	0.762136	0.699029	1.15534
chr2	168620221	168620345	125	upstream	-0.400114	4.584	0.848	0.005872	0.00472	0.003912	0.3576	0.4064	1.368	0.5296	0.704	0.6496	0.6552	0.7368
chr2	168632921	168633083	163	intergenic	3.21437	6.87117	0.920245	0.00450307	0.202454	0.380982	0.674847	0.187117	0.234356	0.179755	1.07362	0.507975	0.00186503	0.920245
chr2	168636483	168636632	150	intron	0.621488	4.63333	1.3	0.660667	0.338667	0.414	0.533333	0.453333	0.385333	1.18667	0.358	0.478667	1.09333	0.726667
chr2	168652517	168652765	249	exon	-0.74514	5.46185	1.45783	0.00294779	0.343775	0.129719	0.199197	0.167068	1.10843	0.493976	0.983936	0.421687	0.0722892	1.48193
chr2	168657523	168657647	125	intron	-0.674759	3.992	0.5768	0.005872	0.04248	0.003912	0.003576	0.07624	1.496	0.856	0.4136	2.264	0.424	1.672
chr2	168661770	168661936	167	exon	-0.781165	5.35928	0.904192	0.567066	0.00706587	0.00292814	0.0748503	0.311377	1	0.514371	0.558683	0.91018	0.167665	1.61078
chr2	168670120	168670245	126	intron	-0.336525	6.57143	1.35714	0.0058254	1.05556	1.21429	0.195238	0.936508	0.888889	0.0992063	0.590476	0.0131746	0.294444	1.83333
chr2	168675217	168675430	214	exon	-0.218499	4.47664	1.01402	0.0546729	0.82243	0.00228505	0.302804	0.0738318	1.60748	0.878505	0.13785	0.0850467	0.0185047	1.36916
chr2	168677842	168678103	262	intron	0.775127	5.61069	1.13359	0.00280153	1.04198	1	0.0051145	0.334733	1.33969	0.770992	0.396947	0.881679	0.00116031	1.14122
chr2	168678552	168678676	125	intron	-0.404696	5.736	0.824	0.005872	0.5952	0.4848	0.003576	0.5664	1.72	1.24	0.412	1.688	0.984	0.007152
chr2	168683909	168684123	215	intron	2.75456	6.32558	1.05581	0.00341395	0.337674	0.291163	0.353023	0.149767	0.348372	0.27814	0.37814	0.748837	0.716279	0.576744
chr2	168706501	168706647	147	intron	-0.0386459	5.15646	1.35374	0.109524	0.00401361	0.316327	0.721088	0.863946	0.210884	0.823129	0.707483	0.0037551	0.306122	0.453061
chr2	168710870	168711041	172	exon	-1.80872	4.55814	1.15698	0.0680233	0.175	2.4186	9.65116	17.8488	0.003	0.994186	0.860465	0.889535	0.155814	1.20349
chr2	168711379	168711505	127	intron	-0.36434	5.86614	1.12598	0.00577953	0.00464567	3.92126	7.75591	19.7638	0.866142	0.189764	1.51969	1.51181	0.192126	0.897638
chr2	168718793	168718917	125	intron	6.50945	4.432	0.5432	0.005872	0.6656	1.144	0.6824	0.00872	0.512	0.6576	0.824	0.4376	0.002432	1.304
chr2	168728422	168728563	142	intron	1.86709	4.64789	0.711268	0.480282	0.1	0.196479	0.25493	0.00109859	1.33099	0.424648	0.672535	0.00388732	0.359859	0.214085
chr2	168731429	168731802	374	intron	1.25876	6.01604	1.2139	0.553476	0.644385	0.65508	0.262834	0.15	1.05882	0.759358	0.63369	0.406417	0.0991979	0.965241
chr2	168735549	168735822	274	intron	1.9972	4.37956	0.890511	0.25438	0.357664	0.430657	0.00163139	0.242336	0.620438	0.890511	0.408759	0.470803	0.489051	0.569343
chr2	168750129	168750293	165	exon	-0.279382	6.54545	0.957576	0.993939	0.909091	0.180606	0.963636	0.232121	1.66667	0.444242	0.487273	0.951515	0.793939	2.01818
chr2	168754583	168754780	198	exon	-1.11667	5.35354	1.15152	0.732323	1.29293	0.493939	0.266162	0.371717	1.24242	0.964646	0.241919	0.792929	0.135354	1.17172
chr2	168754823	168754951	129	exon	-0.251539	5.16279	1.29457	0.821705	0.343411	0.189922	0.00346512	0.555039	2.70543	0.968992	0.342636	1.43411	0.327907	1.26357
chr2	168755852	168756070	219	exon	-0.577185	7.71689	1.20091	0.425571	0.776256	0.386301	0.151142	0.418721	2.34703	1.35616	0.346575	1.61644	0.639269	0.157078
chr2	168765092	168765243	152	intron	-0.173802	5.54605	1.53289	3.75658	1.30263	3.94079	4.53289	1.94737	10.0658	5.09211	3.07237	12.8947	3.22368	1.73026
chr2	168766295	168766422	128	promoter	-0.173802	4.71094	1.1875	11.4062	1.86719	11.25	12.2656	2.26562	22.7344	7.21875	2.07812	9.375	1.78125	2.35156
chr2	168766771	168767040	270	promoter	-0.173802	7.55556	1.83333	9.51852	4.11111	10.3704	8.11111	2.15556	16.6667	4.92593	2.32963	9.77778	2.67407	1.77407
chr2	168799427	168799604	178	intergenic	-1.35726	4.80337	1.05056	0.305056	0.994382	5.53371	3.11798	0.797753	2.2191	1.14045	0.159551	0.747191	0.679775	1.25281
chr2	168827262	168827386	125	intergenic	-0.173802	6.824	0.824	0.3816	0.00472	0.003912	0.568	0.124	0.6032	0.7736	0.5224	1.68	0.472	0.1288
chr2	168856499	168856701	203	intergenic	0.844931	3.99015	0.91133	0.00361576	0.0435961	0.173399	0.497537	0.502463	1.44335	0.896552	0.170936	0.630542	0.541872	0.536946
chr2	168893975	168894102	128	intergenic	-2.17465	6.07812	1.04688	1.42969	0.728125	2.83594	1.875	2.11719	1.875	1.30469	1.46875	7.01562	0.4875	0.635156
chr2	168894214	168894352	139	intergenic	-0.948442	5.05036	1.20144	0.81295	0.636691	5.51079	3.1223	0.884892	1.58273	1.2518	2.64029	3.21583	0.216547	2.28777
chr2	168912188	168912620	433	intergenic	-0.173802	6.12009	1.81062	13.0716	3.09469	12.1016	8.96074	4.96536	16.3741	5.61201	3.16397	13.2102	3.44111	0.930716
chr2	168925933	168926249	317	exon	-3.0502	4.13249	1.3123	1.04732	1.79811	5.61514	3.62776	3.50158	2.66246	1.22082	1.24606	4.16404	2.05994	0.735016
chr2	168926571	168926721	151	exon	-3.71178	5.0596	1.90728	2.61589	2.81457	3.93377	6.00662	3.50331	3.62252	1.10596	1.21192	5.16556	1.51656	1.82119
chr2	168929157	168929281	125	intron	-0.430634	6.392	0.8	0.005872	0.7976	0.7472	0.003576	0.2224	0.644	0.3544	1.432	0.5432	0.05848	0.272
chr2	168944984	168945212	229	intron	-0.190431	4.71616	0.825328	0.00320524	0.703057	0.646288	0.282969	0.134498	0.737991	0.598253	0.186463	0.598253	0.191266	0.947598
chr2	168954538	168954662	125	promoter	-0.173802	4.92	1.488	14.88	3.096	3.8	3.288	3.144	0.1608	0.001968	1.232	5.368	1.624	0.928
chr2	168968117	168968258	142	upstream	8.44995	6.22535	0.978873	0.00516901	0.440845	3.92254	4.29577	1.59155	1.34507	0.319014	0.992958	0.120423	0.447887	0.538028
chr2	168971487	168971755	269	upstream	-2.56616	6.13383	1.17472	1.00743	0.635688	11.9703	15.3903	15.8736	1.00743	0.836431	0.951673	2.56134	1.09665	2.20074
chr2	169029400	169029585	186	intergenic	2.84944	5.3172	1.24194	1.84946	1.03226	1.12903	1.78495	0.688172	2.15054	0.502688	0.607527	2.89247	0.139247	0.482796
chr2	169060504	169060643	140	intergenic	-0.430304	5.32143	1.11429	0.00524286	0.539286	0.342143	0.347857	0.0357143	0.757143	0.23	0.234286	0.378571	0.572143	0.721429
chr2	169329014	169329138	125	intergenic	6.73392	4.984	0.5432	0.005872	0.00472	0.003912	0.003576	0.1472	2.864	0.636	1.264	0.5656	0.4288	0.2856
chr2	169389104	169389233	130	intergenic	0	4.87692	0.961538	0.00564615	0.176923	3.24615	6.70769	11.9231	1.56923	1.28462	0.784615	1.53846	0.477692	0.213077
chr2	169739230	169739354	125	intron	-4.89418	4.416	0.816	3.08	1.184	0.952	4.616	5.584	2.424	0.2752	2.032	4.848	5.088	1
chr2	169762379	169762512	134	intron	-4.35409	7.11194	1.07463	2.64179	2.13433	1.77612	0.843284	1.3209	0.992537	0.0330597	1.11194	3.10448	1.42537	0.563433
chr2	169783344	169783500	157	intron	-0.620586	5.58599	0.88535	1.63057	0.417197	2.19108	1.15924	3.26115	0.789809	0.509554	1.6242	1.1465	3.49045	1.21656
chr2	169795341	169795465	125	intron	-0.608809	3.496	0.992	0.6512	0.00472	0.003912	0.003576	0.32	0.872	0.1696	0.888	0.02208	0.2608	0.6008
chr2	169896816	169896992	177	intergenic	2.09906	4.0565	0.853107	0.00414689	0.841808	3.12429	7.9661	16.8362	0.326554	0.144633	0.621469	0.0249718	0.689266	0.340678
chr2	169906543	169906702	160	intergenic	5.60801	3.51875	0.536875	0.0045875	0.051625	0.061125	0.00279375	0.215625	0.455	0.675	0.74375	0.75625	0.485	1.05625
chr2	169995624	169995748	125	intergenic	-3.54545	6.352	0.936	0.6632	1.064	0.864	1.368	4.896	2.52	1.16	2.392	8.4	2.968	1.048
chr2	169995975	169996267	293	intergenic	1.30378	4.64164	0.96587	1.85666	0.29215	0.90785	1.2116	5.46075	3.14676	0.498294	2.11263	8.29352	3.32765	0.62116
chr2	170059503	170059627	125	intergenic	-0.887123	4.96	1.088	0.896	0.7416	3.056	2.448	13.52	2.272	0.1928	1.728	8	5.104	1.96
chr2	170094629	170094852	224	intergenic	-3.0374	6.5625	1.19196	1.24554	1.55804	3.81696	3.54464	3.74554	1.08482	0.616071	1.49554	7.00893	1.80804	1.19196
chr2	170121917	170122071	155	intron	-0.173802	4.27097	0.864516	0.00473548	0.567097	2.05161	7.67742	13.6774	0.606452	0.290323	0.422581	0.430968	0.00196129	0.0230323
chr2	170133464	170133675	212	intron	-0.173802	4.90566	0.693396	11.8868	5.80189	11.7925	14.5755	16.1792	0.00243396	0.00116038	0.421226	0.29434	1.10849	1.74057
chr2	170184467	170184681	215	intergenic	-0.173802	6.83721	0.990698	11.1163	1.94419	2.69302	1.44651	4.64651	0.348372	0.813953	1.36279	9.11628	0.962791	0.047907
chr2	170195039	170195163	125	intergenic	-2.5025	4.04	0.7576	0.7752	0.2128	0.3208	1.512	4.16	1.04	0.7008	1.56	5.2	2.312	0.896
chr2	170206898	170207022	125	intergenic	-2.32193	4.288	0.488	1.6	1.32	0.7432	1.904	7.464	4.04	0.992	3.736	7.552	3.424	0.5968
chr2	170207094	170207218	125	intergenic	-4.67391	5.768	0.808	1.792	0.156	2.912	2.08	6.96	3.504	1	2.256	10.64	2.864	1.672
chr2	170222939	170223102	164	intergenic	-2.79643	6.82927	1.0122	2.39634	1.87195	1.04878	0.00272561	2.19512	0.440854	1.03049	0.317073	3.85976	0.792683	0.517683
chr2	170378709	170378860	152	exon	2.15109	6.54605	0.802632	0.00482895	0.0310526	0.802632	0.00294079	0.341447	0.927632	0.776316	0.449342	0.782895	0.604605	1.80921
chr2	170401458	170401582	125	intron	-0.173802	4.264	0.888	7.152	1.176	1.296	1.72	10.08	0.832	0.5824	0.4744	3.456	3.968	0.2288
chr2	170406188	170406312	125	exon	-3.32366	5.296	0.832	1.296	1.016	4.288	4.496	7.44	3.368	1.512	3.688	12.32	4.36	0.5616
chr2	170411933	170412057	125	intron	3.19388	6.288	0.912	0.4928	0.576	0.3792	0.003576	2.496	6.6	2.64	0.3624	2.72	2.048	1.096
chr2	170447582	170447817	236	upstream	1.30355	4.83051	0.792373	0.00311017	0.362712	0.302542	0.289407	0.716102	1.07627	0.605932	0.627119	0.00233898	0.851695	1.10169
chr2	170465722	170465846	125	intergenic	-0.173802	4.408	0.944	0.005872	0.2032	0.6848	1.136	0.4216	0.824	0.2128	0.6712	1.68	0.3336	0.6648
chr2	170482248	170482372	125	upstream	2.37794	4.952	0.832	0.3056	1.184	7.696	12.56	2.448	3.048	1.536	0.6608	2.568	1.184	0.936
chr2	170497239	170497627	389	promoter	-0.173802	7.35219	1.70437	1.92288	2.93059	4.03599	1.98715	6.60668	15.7841	4.34447	3.62468	17.1465	3.65039	3.72751
chr2	170601016	170601187	172	promoter	-3.12433	4.32558	0.848837	2.09884	0.593023	5.78488	9.82558	17.0349	0.80814	0.848837	0.398256	2.26163	0.426744	1.13953
chr2	170706559	170706693	135	intergenic	6.91351	5.42222	0.762963	0.00543704	0.00437037	0.00362222	0.00331111	0.531111	0.348148	0.299259	0.0844444	1.05185	0.185185	0.675556
chr2	170713071	170713195	125	upstream	1.08478	3.928	0.6744	0.0528	0.104	0.4848	0.1896	0.2824	1.8	0.772	0.564	0.4064	0.04624	1.376
chr2	170775586	170775710	125	intron	-2.78261	3.632	0.872	1.352	0.96	7.848	14.08	18.16	0.756	0.7736	0.856	3.736	1.896	1.448
chr2	170858110	170858234	125	intron	0.954196	5.248	1.064	0.6688	0.4064	0.2696	0.7472	0.904	2.096	0.6968	0.5368	2.384	0.07552	1.424
chr2	170864727	170864864	138	intron	-0.173802	4.23188	0.862319	0.00531884	0.00427536	0.0566667	0.365942	0.253623	0.934783	0.484783	0.145652	0.782609	0.297826	0.586232
chr2	170865825	170865996	172	intron	-0.133594	4.33721	0.901163	0.255814	0.308721	1.06395	0.00259884	0.380814	2.09302	0.819767	0.497674	3.52907	0.578488	0.738372
chr2	170891329	170891453	125	intergenic	0.0485802	5.424	0.584	0.1936	1.24	0.003912	0.1072	0.5864	0.004128	0.2952	0.6224	1.336	1.216	0.003576
chr2	171027529	171027653	125	intergenic	2.02509	4.4	0.808	0.6928	0.5952	0.2976	0.02856	0.536	2.112	1.368	0.4776	1.704	0.336	1.2
chr2	171059082	171059216	135	intergenic	-3.91574	6.12593	0.881481	2.56296	0.881481	1.4963	3.68148	7.55556	0.933333	1.2963	2.08148	7.35556	3.32593	2.2963
chr2	171409972	171410147	176	intergenic	-0.173802	7.10227	1.04545	0.00417045	0.00335227	0.00277841	0.0304545	0.539773	0.00293182	0.676136	0.0476705	0.109659	0.470455	0.00253977
chr2	171410909	171411038	130	intergenic	-0.173802	4.77692	1.03077	0.0564615	0.00453846	0.00376154	0.00343846	0.373846	0.460769	0.353846	1.00769	1.20769	0.112308	0.00343846
chr2	171425360	171425536	177	intergenic	0.278806	7.17514	0.717514	0.265537	1.19774	0.00276271	0.30565	0.59322	0.283051	0.847458	0.30678	0.50226	0.232203	0.520339
chr2	171731650	171731774	125	intergenic	1.04459	5.472	0.808	0.0936	0.4576	1.008	0.832	0.6248	0.004128	0.5688	0.7192	0.1856	0.002432	1.112
chr2	171736398	171736522	125	intergenic	-0.173802	4.552	0.4384	0.005872	0.00472	0.003912	0.003576	0.03496	0.116	0.4256	0.4712	0.3184	0.92	0.5576
chr2	171862958	171863135	178	intergenic	1.66706	4.87079	1.14607	0.507303	0.634831	0.00274719	0.364045	0.391573	2.05618	1.03371	1.2809	1.54494	0.0651685	1.61236
chr2	171864201	171864325	125	intergenic	-0.052522	4.984	0.7696	0.288	0.00472	0.003912	0.003576	0.3072	1.168	0.88	0.928	0.3136	0.002432	0.0824
chr2	172043084	172043427	344	promoter	-0.173802	7.15116	1.55814	11.0174	3.48837	4.82558	2.32558	4.65116	13.0523	3.43023	2.12209	13.2558	3.22674	1.98256
