## Supplemental Table S4 for "Site-specific DNA demethylation during spermatogenesis precedes nucleosome retention in mouse sperm" (part 7 of 9)

### Sheet: Class II (continued)
chrom	start	end	length	region	log2 ratio_meDNA_KIT-to-PS	Mononucleosome_Spermatozoa	H3.3_Spermatozoa	H3K4me3_THY1	H3K4me3_KIT	H3K4me3_PS	H3K4me3_RS	H3K4me3_Spermatozoa	H3K27me3_THY1	H3K27me3_KIT	H3K27me3_PS	H3K27me3_RS	H3K27me3_Spermatozoa	SCML2_GS
chr2	172141626	172141750	125	intergenic	0.55541	5.008	0.7952	0.188	0.00472	0.003912	0.2752	0.4296	1.672	0.5568	0.6328	1.128	0.1048	1.616
chr2	172204303	172204747	445	intergenic	-4.93	5.37079	0.631461	0.201124	0.00132584	0.160449	0.126517	0.113483	0.959551	0.878652	0.426966	1.90562	0.215506	0.00100449
chr2	172216657	172216837	181	intergenic	-3.41904	5.03867	0.856354	2.58564	0.218232	0.944751	1.18785	1.92818	0.539227	0.773481	1.52486	2.76243	2.8011	0.00246961
chr2	172248311	172248435	125	promoter	-2.51547	6.912	1.184	0.872	0.7888	4.152	3.504	4.744	5.752	1.576	2.536	11.2	2.744	0.816
chr2	172248852	172249150	299	promoter	-0.983759	5.1505	1.26087	2.08361	1.1204	3.2107	3.74582	4.68227	5.8194	1.78595	2.19732	13.4448	5.01672	0.518395
chr2	172288899	172289023	125	intergenic	1.62931	5.512	0.3312	0.005872	0.2688	0.0548	0.1752	0.1488	0.4336	0.6888	0.6536	0.004416	0.88	0.4288
chr2	172294624	172294759	136	intergenic	-3.90273	7.35294	0.838235	0.00539706	0.420588	0.00359559	0.377941	0.252941	0.897059	0.604412	0.572059	0.519853	0.00223529	0.331618
chr2	172305172	172305368	197	intergenic	1.52831	5.43147	0.84264	0.00372589	0.593909	0.00248223	0.00226904	0.209137	0.659898	0.43198	0.532995	1.14721	0.700508	0.0771574
chr2	172338395	172338519	125	upstream	-0.0257631	5.208	0.6168	0.005872	0.264	0.003912	0.003576	0.1088	0.5208	0.6912	0.4584	0.912	1.392	0.2112
chr2	172345610	172345734	125	promoter	-1.1738	5.304	1.672	19.84	4.248	27.52	15.44	5.376	8.88	3.84	0.3624	1.208	0.5256	0.5576
chr2	172363506	172363662	157	exon	-0.747837	6.43312	1.68153	0.575159	1.38854	0.751592	1.03185	0.56242	0.203822	0.802548	0.426752	1.10191	0.00193631	0.719745
chr2	172364795	172364960	166	intron	1.23447	7.71084	0.915663	0.00442169	0.00355422	0.740964	0.355422	0.531928	0.41988	0.209036	0.728916	0.0033253	0.00183133	0.63253
chr2	172371156	172371340	185	promoter	-0.173802	4.04324	1.05405	43.5135	12.5405	46.8649	25.5676	6.32432	0.474595	0.222162	0.583784	0.408649	0.00164324	2.57838
chr2	172380247	172380415	169	exon	-0.652729	5.3432	0.650888	0.0043432	0.881657	0.356213	0.586982	0.000923077	0.213609	0.597633	1.12426	0.405325	0.106509	1.5858
chr2	172381446	172381570	125	upstream	-1.57527	5.856	1.184	0.6104	0.928	0.5712	0.2576	0.284	1.544	0.912	0.7384	0.07512	0.002432	2.152
chr2	172396399	172396523	125	intron	0.218305	5.352	0.78	1.408	0.4064	1.28	5.128	15.92	0.904	0.4704	0.7344	0.06184	1.64	0.896
chr2	172416159	172416435	277	exon	-0.0274807	6.17329	1.31047	0.386282	0.315162	0.238267	0.371841	0.613718	1.71119	1.20939	0.3213	0.151625	0.487365	0.433213
chr2	172423538	172423662	125	exon	0.0951572	3.888	1.016	0.288	0.496	0.168	0.2928	3.88	2.224	0.264	0.4384	0.912	0.4264	0.6224
chr2	172432731	172432892	162	exon	-0.985587	5.19136	0.783951	0.00453086	0.335185	0.512963	0.190123	0.141975	0.888889	0.464815	0.666667	1.30247	0.403704	1.03704
chr2	172480395	172480519	125	intergenic	-0.173802	4.928	0.96	0.005872	0.00472	0.4848	0.6256	0.4936	0.6192	0.3424	0.7912	1.328	1.176	0.4328
chr2	172506279	172506403	125	intergenic	-0.334867	4.576	0.7904	0.005872	0.1792	2.176	0.003576	0.1848	0.952	0.936	0.5712	0.5032	0.2	1.216
chr2	172545817	172545941	125	upstream	-0.173802	6.08	1.16	2.048	0.00472	1.016	1.08	2.432	17.04	6.976	3.672	16.32	4.232	3.296
chr2	172549241	172549764	524	promoter	-0.173802	4.67557	0.881679	4.67557	1.89122	7.11832	5.19084	4.92366	19.6565	5.66794	4.27481	19.2748	3.75954	1.19275
chr2	172549886	172550056	171	promoter	-0.173802	4.7076	1.21637	6.14035	3.12865	5.02924	4.1345	6.78363	20.8772	8.59649	2.39181	15.1462	3.69591	1.22807
chr2	172583494	172583650	157	intergenic	6.21994	6.75159	0.821656	0.30828	0.961783	0.00311465	0.00284713	0.26242	1.56688	0.757962	0.287261	0.745223	1.16561	0.313376
chr2	172583879	172584003	125	intergenic	0.338651	5.944	0.6056	0.005872	0.548	0.4264	0.3608	0.1336	1.808	1.264	1.256	0.872	1.024	0.4288
chr2	172603387	172603555	169	intergenic	7.23471	4.73964	0.692308	1.11243	0.00349112	0.00289349	0.211243	0.60355	1.30769	0.490533	0.577515	1.40237	0.543787	0.53432
chr2	172619497	172619623	127	intergenic	-0.617311	4.91339	0.984252	0.00577953	0.752756	1.29921	0.285039	0.375591	2.86614	0.323622	0.714961	0.88189	0.280315	1.35433
chr2	172624077	172624216	140	intergenic	6.96401	5.78571	1.27857	0.105	0.00421429	0.971429	1.11429	2.77857	4.07857	1.09286	1.07143	4.2	2.78571	1.02857
chr2	172633454	172633589	136	intergenic	-1.1834	3.61765	0.681618	0.5125	0.147794	0.970588	0.00328676	0.494853	0.679412	0.486765	0.823529	0.786765	0.2375	0.0757353
chr2	172643844	172644063	220	intergenic	2.64	5.04545	0.768182	0.00333636	0.214545	0.495455	0.00203182	1.49091	2.60455	1.16364	0.663636	0.6	0.613636	1.45
chr2	172644429	172644553	125	intergenic	0.394052	5.304	0.6952	0.005872	0.1984	0.003912	0.0968	2.936	1.208	1.48	0.528	0.92	1.272	0.2256
chr2	172646053	172646177	125	intergenic	-0.173802	5.152	0.7568	0.5696	0.0992	1.288	1.408	6.104	2.432	0.3192	0.2136	1.04	0.4432	0.848
chr2	172673228	172673414	187	intergenic	-2.4489	3.8984	0.925134	0.051016	0.135829	1.31016	0.320321	0.120321	0.898396	0.882353	0.636364	0.566845	0.348128	0.372727
chr2	172675349	172675473	125	intergenic	0.265811	5.968	0.84	0.005872	1.832	0.003912	0.976	0.4336	1.384	0.1736	0.6984	1.552	0.96	1.432
chr2	172699727	172699909	183	intergenic	1.83035	6.17486	1.18579	0.00401093	0.248087	0.443716	0.655738	1.17486	1.20765	0.365574	0.688525	0.901639	0.868852	1.04918
chr2	172716983	172717167	185	intergenic	-0.173802	7.02703	0.881081	0.00396757	0.951351	0.0924324	0.00241622	0.379459	1.16216	0.6	0.718919	2.56757	0.908108	0.451892
chr2	172733246	172733391	146	intergenic	-0.173802	6.11644	0.571918	0.0050274	0.040411	0.00334932	0.134932	0.392466	4.0274	3.09589	0.60274	3.36301	2.18493	1.00685
chr2	172758624	172758754	131	intergenic	8.67234	6.83969	0.78626	0.403053	0.0270229	0.00373282	0.00341221	0.317557	1.43511	0.50687	0.21374	1.23664	0.690076	1.67176
chr2	172780100	172780350	251	intergenic	-1.54483	5.65737	0.76494	0.0029243	0.341036	0.00194821	0.359363	0.422311	2.50598	0.876494	0.305578	2.15936	2.11155	1.31474
chr2	172789508	172789645	138	intergenic	1.37044	6.55072	1.15942	0.00531884	0.00427536	0.942029	0.126087	2.53623	12.5362	3.07246	1.85507	4.15942	1.7971	2.92029
chr2	172825337	172825461	125	intergenic	-0.869251	4.248	1.32	0.872	0.316	5.16	6.832	1.224	3.344	1.584	0.832	2.376	1.192	0.6576
chr2	172828836	172829163	328	intergenic	0.878985	5.4878	1.15244	0.652439	0.045122	0.64939	0.0013628	0.579268	3.02134	0.294817	0.719512	0.835366	0.503049	0.189329
chr2	172836979	172837116	138	intergenic	1.07818	4.68841	1.15217	0.804348	0.985507	0.32971	0.76087	0.182609	1.04348	0.407971	0.25942	0.668116	1.26087	0.978261
chr2	172842880	172843053	174	intergenic	9.94349	6.6092	1.16092	0.00421839	0.23046	0.188506	0.00256897	0.261494	1.03448	0.205172	0.689655	0.833333	0.0632184	0.00256897
chr2	172845990	172846307	318	intergenic	-3.77259	6.50943	1.35535	1.11635	1.0566	3.96226	1.07862	2.52516	1.44969	0.830189	1.6761	2.01572	1.42453	1.72642
chr2	172852889	172853013	125	intergenic	0.977177	6.392	1.16	0.96	0.548	0.5872	0.003576	0.06872	0.2392	0.4232	0.856	1.232	1.112	0.003576
chr2	172853546	172853670	125	intergenic	-0.0109711	6.44	1.568	0.005872	0.1888	0.4144	0.003576	0.5128	0.936	0.816	0.4384	0.6496	0.3752	0.5216
chr2	172861775	172861948	174	intergenic	-0.271104	5.09195	0.775862	0.00421839	0.793103	8.10345	10.8621	9.82759	1.79885	1.40805	1.00575	1.5977	0.33046	1.15517
chr2	172862649	172862940	292	intergenic	-2.45448	6.4726	1.43151	1.52397	0.780822	12.6712	15.0342	15.4452	3.19178	0.924658	0.962329	5.23973	1.7363	2.10616
chr2	172863260	172863435	176	intergenic	0.686925	5.28977	1.38068	5.53409	2	12.3864	16.0795	15.4545	0.971591	0.835227	0.497159	3.11364	0.407955	1.02841
chr2	172867465	172867637	173	intergenic	0.646057	9.30636	1.7052	0.00424277	0.606936	0.0791908	0.00258382	0.510983	1.11561	1.54913	0.340462	0.803468	0.247977	1.24855
chr2	172872735	172872903	169	exon	-1.58892	3.04142	0.409467	0.0043432	0.485207	0.107101	0.36213	0.127811	0.247337	0.502367	0.621302	0.00326627	0.505917	0.465089
chr2	172875384	172875508	125	intron	1.99605	3.632	0.7912	0.005872	0.00472	0.003912	0.003576	0.2784	0.772	0.2264	0.3824	0.4856	0.0268	1.48
chr2	172877570	172877697	128	intron	2.24024	4.84375	0.851562	0.286719	0.65	1.3125	0.00349219	0.0851563	0.992188	0.685937	0.28125	0.504688	0.760938	0.673438
chr2	172880660	172880784	125	intron	-0.173802	5.736	0.796	0.005872	1.104	0.003912	0.003576	0.03128	0.124	0.256	0.148	0.004416	0.2144	0.3328
chr2	172910895	172911059	165	intron	-0.273018	4.98182	0.739394	0.00444848	1.81212	0.275758	0.392727	0.126667	0.300606	0.341212	0.591515	0.945455	0.385455	2.07273
chr2	172911321	172911479	159	intron	1.00227	4.77358	0.666667	0.00461635	0.72956	0.381132	0.354088	0.000981132	0.679245	0.20566	0.334591	0.354088	0.108805	1.62264
chr2	172914128	172914278	151	intron	-0.331933	5.56291	0.94702	0.00486093	0.456954	0.437086	0.290066	1.16556	1.45695	0.900662	0.592715	0.0182781	0.523841	1.05298
chr2	172923387	172923575	189	intron	2.42653	5.71429	0.973545	0.0038836	0.634921	0.253439	0.534392	0.161376	0.237566	0.472487	0.471958	0.473016	0.143386	0.78836
chr2	172924984	172925127	144	intron	-0.0876941	8.68056	1.36111	0.147917	0.00409722	0.854167	0.805556	0.4125	1.3125	0.478472	0.434028	0.675	0.0613194	1.5
chr2	172935292	172935478	187	intron	2.3523	6.04278	1.41711	0.668449	1.35829	0.381818	0.652406	0.495722	5.34759	1.62032	0.329412	1.36364	1.94118	1.09091
chr2	172937795	172937947	153	intron	6.81476	6.66667	1.66013	0.732026	1.10458	0.335948	0.00292157	0.472549	4.19608	1.57516	0.526797	2.39216	2.0915	0.934641
chr2	172938747	172938921	175	intron	-0.173802	4.94286	0.874286	7.08571	3.05714	1.88	3.98857	0.708571	7.88571	1.17143	1.2	5.33143	2.06286	2.34286
chr2	172939121	172939245	125	intron	-0.173802	5.608	0.992	15.92	6.632	4.832	5.032	1.72	11.44	1.36	1.8	7.472	2.944	2.528
chr2	172939325	172939477	153	promoter	-0.173802	5.52941	0.823529	14.4444	6.19608	9.86928	6.86275	2.86928	11.5033	2.45098	2.76471	4.82353	2.7451	1.48366
chr2	172953770	172953894	125	upstream	-0.173802	3.664	0.824	0.005872	0.00472	0.003912	0.3648	0.4648	3.104	0.1952	1.408	0.912	2.472	0.003576
chr2	172968224	172968348	125	upstream	1.72723	6.192	0.4136	0.005872	0.5192	0.003912	0.2608	0.1576	0.1568	0.372	0.14	0.1064	0.3312	0.1608
chr2	172979738	172979909	172	promoter	-3.64833	7.96512	0.831395	2.36628	0.767442	24.0698	15.814	4	3.12791	0.959302	0.418605	1.06977	0.00176744	1.87791
chr2	173019155	173019279	125	upstream	-2.49573	5.552	0.944	1	0.888	0.704	2.032	0.4448	0.004128	0.6592	0.2192	0.5128	0.002432	1
chr2	173025204	173025350	147	intron	3.02762	6.17687	0.959184	0.0049932	0.761905	1.83673	0.173469	0.313605	0.491837	0.563946	0.494558	0.412925	0.00206803	0.304082
chr2	173027726	173027850	125	intron	-0.339749	4.904	0.6824	0.4872	0.912	1.024	0.003576	0.7464	1.112	0.1616	0.4104	0.004416	0.002432	2.288
chr2	173030024	173030190	167	intron	-0.732149	5.02395	0.47006	0.00439521	0.392216	0.201796	0.00267665	0.358084	0.994012	0.0838323	0.338323	0.175449	0.00182036	1.8503
chr2	173033664	173033901	238	exon	-0.419807	10.4202	1.34874	0.040084	0.941176	1.03361	0.35084	0.106303	0.970588	0.596639	1.15126	0.0255042	0.00127731	2.05042
chr2	173035947	173036071	125	intergenic	-0.16926	4.848	0.4952	0.005872	0.2504	0.2232	0.4	0.3384	0.96	0.4584	0.4464	0.2296	0.06088	0.7504
chr2	173037931	173038065	135	intergenic	0.976947	5.01481	0.692593	0.472593	1.34074	0.00362222	0.317778	0.42	0.918519	0.428148	0.247407	0.617778	0.194074	0.8
chr2	173044504	173044628	125	intergenic	-0.695361	3.808	0.5472	0.005872	0.496	0.18	0.02144	0.006248	0.7312	0.108	0.3088	0.3576	0.2992	0.003576
chr2	173044822	173044983	162	intergenic	-1.34341	6.54321	0.925926	0.416667	0.00364198	1.59877	0.190123	0.0154321	0.0605556	0.262963	0.497531	0.494444	0.31358	0.932099
chr2	173045223	173045347	125	intergenic	-1.05344	3.208	0.5768	0.005872	0.00472	0.003912	0.003576	0.05872	0.12	0.04328	0.808	0.4816	0.002432	2.952
chr2	173050214	173050338	125	intergenic	-0.400879	3.576	0.936	0.005872	0.8	0.168	0.3504	1.312	0.3344	0.2536	0.4928	0.896	0.002432	1.056
chr2	173057956	173058086	131	intergenic	1.65962	5.33588	1.25954	0.442748	0.274809	0.179389	0.00341221	0.368702	0.393893	1.48855	0.679389	1.48855	0.757252	1.41221
chr2	173080558	173080765	208	intergenic	1.28509	5.52885	0.850962	0.961538	0.538462	4.24038	3.75481	0.961538	1.28846	0.740385	0.725962	1.01442	0.438942	0.788462
chr2	173087662	173087817	156	intergenic	0.868356	5.92308	0.737179	0.679487	1.01282	0.310256	0.266026	0.250641	0.826923	0.323077	0.41859	0.123718	0.00194872	0.555769
chr2	173119052	173119434	383	promoter	-1.95809	5.82245	1.08094	3.91645	1.84073	9.76501	10.7833	1.7389	2.15144	1.76501	2.21671	4.09922	1.13055	1.68407
chr2	173119764	173119944	181	promoter	-4.16562	3.89503	1.24309	3.46409	2.01657	4.25967	5.24309	1.50829	2.00552	1.20442	1.12155	3.97238	1.92818	1.79006
chr2	173136612	173136736	125	upstream	-0.173802	5.016	0.4584	0.005872	0.01888	0.4184	0.003576	0.001248	0.832	0.3464	0.5088	0.004416	0.992	0.6576
chr2	173156155	173156288	134	intron	-0.163499	5.54478	1.00746	0.00547761	0.493284	0.459701	0.00333582	0.261194	0.489552	0.273881	0.776119	0.185075	0.152239	0.00333582
chr2	173162897	173163068	172	intergenic	3.05005	4.65698	0.410465	0.00426744	0.0308721	0.00284302	0.00259884	0.163372	0.375	0.38314	0.119186	0.0032093	0.028314	0.465116
chr2	173163628	173163757	130	intergenic	-1.8714	6.1	0.712308	0.00564615	0.923077	0.421538	0.285385	0.277692	0.488462	0.00189231	1.29231	0.00424615	0.583077	0.792308
chr2	173171511	173171636	126	intergenic	6.52395	5.88095	1.62698	0.928571	1.23016	2.80952	2.03968	1.81746	3.65873	2.11111	2.22222	9.44444	2.12698	1.23016
chr2	173179131	173179275	145	intergenic	0	5.55862	0.97931	0.848276	0.594483	0.242759	0.24	0.15931	1.22069	0.531034	0.177241	0.0834483	0.758621	0.490345
chr2	173181186	173181332	147	intergenic	0.23816	5.2381	0.829932	0.0049932	0.00401361	0.32585	0.00304082	0.00319048	1.55782	0.537415	0.965986	0.619728	1.82313	0.513605
chr2	173186350	173186524	175	intergenic	-1.93134	6.11429	0.868571	1.62857	0.737143	3.64571	2.82857	0.731429	1.82286	0.662857	1.56571	2.24571	1.34857	0.862857
chr2	173224583	173224713	131	exon	1.36903	5.9771	0.877863	0.00560305	1.00763	0.183206	0.00341221	0.00119084	0.571756	0.309924	0.816794	1	0.757252	0.535878
chr2	173228054	173228358	305	exon	-0.287098	5.70492	1.07869	0.00240656	0.0734426	0.822951	0.212459	0.481967	0.629508	0.790164	0.272131	0.527869	0.137705	0.488525
chr2	173228548	173228672	125	exon	-0.453826	5.072	0.5912	0.005872	0.05192	0.2152	0.003576	0.3512	0.05784	0.4472	0.3792	0.7064	0.2384	1.888
chr2	173231335	173231494	160	intron	0.710493	4.33125	0.403125	0.380625	0.103125	0.045875	0.00279375	0.000975	0.51625	0.65	1.05	1.31875	0.148125	1.13125
chr2	173232098	173232267	170	intron	-0.81767	4.61176	0.752941	0.414118	1.05294	0.00287647	0.483529	0.7	2.22353	0.227059	1.44118	0.350588	0.00178824	0.436471
chr2	173234220	173234344	125	exon	-0.809159	4.136	0.7472	0.2112	0.03304	0.003912	0.003576	0.1336	0.7848	0.4152	0.912	0.1896	0.04872	0.3504
chr2	173238436	173238632	197	intron	2.0335	5.68528	1.26904	1.19797	0.275635	0.00248223	0.791878	0.354315	0.532995	1.07614	0.71066	0.437056	0.220812	2.23858
chr2	173252921	173253045	125	intron	-1.18789	4.488	0.5184	0.936	0.6184	0.003912	0.4504	0.001248	0.004128	0.1752	0.5088	0.912	0.002432	0.3576
chr2	173263823	173264071	249	intron	2.46374	4.6988	0.903614	1.26104	0.00236948	0.542169	0.00179518	0.710843	0.60241	0.0296386	0.562249	0.461847	0.570281	1.36145
chr2	173275817	173276060	244	promoter	-0.173802	6.06557	0.778689	42.2131	11.1885	20.041	11.3934	1.32787	3.22951	2.63934	0.905738	3.88115	0.054918	3.34836
chr2	173292647	173292804	158	upstream	7.25223	6.17089	1.1519	0.00464557	0.670886	7.21519	10.0633	11.5823	1.4557	0.753165	0.810127	1.25316	0.256329	0.025443
chr2	173307304	173307430	127	intergenic	1.58393	5.67717	1.11811	0.68189	0.00464567	2.44094	0.728346	0.365354	2.73228	1.38583	1.65354	2.62992	0.244094	1.14961
chr2	173308094	173308218	125	intergenic	-0.173802	6.264	0.5024	2.632	0.4672	0.003912	1.384	1.336	1.264	0.3776	0.888	1.76	2.704	0.7328
chr2	173313019	173313144	126	intergenic	0.988729	4.79365	0.457937	0.0058254	1.13492	0.256349	0.446825	0.0012381	0.483333	1.25397	0.364286	0.00438095	1.1746	0.00354762
chr2	173322101	173322238	138	intergenic	0.720287	6.47101	0.84058	0.568841	1.42754	0.00354348	0.00323913	0.430435	1.23913	0.492029	0.435507	1.62319	0.313043	0.855072
chr2	173405725	173405885	161	intergenic	-0.192645	3.24845	1.1118	0.00455901	0.531677	0.00303727	0.236025	0.4	2.15528	0.160248	0.338509	0.452795	0.677019	0.308075
chr2	173412986	173413110	125	intergenic	-0.27684	6.176	0.6336	0.005872	0.6944	0.2856	0.2536	0.1464	0.3432	0.5352	0.2896	0.004416	0.6968	0.5792
chr2	173427833	173427957	125	intergenic	-0.173802	4.224	0.7288	0.005872	0.1512	0.1608	0.2144	0.07624	1.192	0.1296	1	0.004416	1.16	0.5288
chr2	173433328	173433579	252	intergenic	-0.257937	4.44444	0.436508	0.0029127	0.559524	0.531746	0.00177381	0.0396825	1.27778	0.347619	0.68254	0.666667	0.346825	0.888889
chr2	173435109	173435233	125	intergenic	-2.37104	4.768	0.5688	0.4112	0.5952	0.003912	0.4432	0.5376	1.232	0.6512	0.26	1.624	0.8	0.6648
chr2	173439230	173439354	125	intergenic	-1.73411	3.952	1.152	1.032	0.00472	0.6376	0.003576	0.2536	0.2936	0.824	0.1464	0.3752	0.2024	0.003576
chr2	173439905	173440079	175	intergenic	0.522902	4.88571	0.857143	0.00419429	0.212571	0.891429	0.403429	0.0490857	0.46	1.05714	0.533143	0.00315429	0.00173714	0.426286
chr2	173466523	173466647	125	intergenic	-0.208317	4.944	0.7088	0.848	1.768	0.003912	0.336	0.2752	0.384	0.1024	0.676	0.2296	0.28	0.4544
chr2	173479211	173479335	125	intergenic	-1.80285	5.16	1.104	0.74	0.316	0.4344	0.3144	0.296	1.064	1.08	0.3704	0.72	0.5744	0.856
chr2	173486001	173486161	161	intergenic	-3.45066	5.7205	0.981366	0.286957	0.0036646	0.477019	0.421739	0.000968944	1	0.63354	0.513043	0.370186	0.0018882	0.931677
chr2	173518038	173518162	125	upstream	-0.068306	6.976	0.5224	0.005872	0.5144	0.1408	0.003576	0.3416	0.2688	1.08	0.6808	0.1152	1.024	0.8
chr2	173518253	173518391	139	upstream	-0.0196288	7.17266	1.18705	0.358993	0.301439	0.457554	0.102878	0.279856	0.741007	0.81295	0.519424	0.603597	0.769784	0.492086
chr2	173521526	173521812	287	promoter	9.45626	3.97213	0.787456	0.248084	0.234495	4.91289	6.51568	6.89895	1.6899	1.00348	0.766551	0.599303	0.811847	1.5122
chr2	173537937	173538061	125	intergenic	1.72857	3.696	0.776	0.528	0.4392	0.003912	0.003576	0.05624	0.504	0.768	0.1672	0.636	0.616	0.3968
chr2	173539665	173539810	146	intergenic	0.422923	5.88356	0.924658	0.49726	0.39589	0.44863	0.308904	0.180822	1.08219	0.328767	0.315753	0.719178	0.773973	0.162329
chr2	173611496	173611620	125	intron	0.582332	4.784	0.632	1.552	0.07552	0.003912	0.003576	0.001248	1.96	0.7104	0.6536	0.596	0.2096	1.696
chr2	173644783	173644922	140	intron	0.420108	6.35714	0.842857	0.00524286	0.392143	0.447143	0.00319286	0.0878571	0.482857	0.399286	1.17143	0.00394286	0.00217143	2.44286
chr2	173690003	173690174	172	intron	0.471621	5.63953	0.441279	0.571512	0.703488	0.048314	0.00259884	0.0308721	0.616279	0.15	0.363372	0.472093	0.191279	1.4186
chr2	173701013	173701190	178	exon	-0.871267	7.24719	1.66292	0.0041236	0.00331461	0.392697	0.29382	0.367978	1.01685	0.40618	0.278652	0.91573	0.00170787	1.47753
chr2	173778007	173778138	132	exon	-0.213244	6.24242	1.06061	0.00556061	0.107576	0.274242	0.243939	0.377273	1.03788	0.52197	0.415152	0.00418182	0.00230303	0.311364
chr2	173793907	173794245	339	intergenic	-0.676424	8.84956	1.39233	0.00216519	0.252507	0.220649	0.0210914	0.115339	0.758112	0.504425	0.79351	0.474926	0.39823	1.60767
chr2	173808488	173808674	187	intergenic	-4.42313	4.46524	0.336364	0.27861	0.84492	0.25615	0.00239037	0.00250802	0.196257	0.202674	0.141711	0.572193	0.47861	0.561497
chr2	173949976	173950100	125	intergenic	1.73061	5.848	0.3904	2.944	0.4624	0.003912	0.7008	0.1088	2.24	1.224	1.024	2.208	0.00976	0.676
chr2	173976774	173976922	149	intergenic	-0.173802	5.45638	0.691275	0.00492617	0.00395973	0.00328188	0.261074	0.751678	0.973154	0.272483	0.468456	0.0037047	0.267785	0.718121
chr2	174076307	174076467	161	promoter	-0.173802	6.3354	1.59006	28.8199	12.1118	48.4472	19.7516	3.57764	0.154037	0.386957	0.404348	0.838509	0.300621	3.03727
chr2	174091569	174091693	125	exon	-4.87492	5.072	0.808	0.005872	0.00472	0.003912	0.2608	0.001248	0.05784	0.856	0.5296	0.004416	0.002432	1.4
chr2	174110448	174110977	530	promoter	-1.24988	8.86792	1.41887	24.1509	9.92453	33.3962	19.0566	2.62264	0.466038	0.830189	0.883019	2.50943	0.142453	1.82264
chr2	174120652	174120856	205	exon	-1.30307	6.58537	1.46829	3.36585	0.990244	9.17073	5.26829	0.960976	0.731707	0.62439	0.887805	2.67317	0.183902	0.912195
chr2	174120931	174121065	135	exon	-2.34395	5.11852	1.17037	1.7037	2.14074	12.2222	9.77778	2.28148	0.263704	0.896296	0.483704	2.23704	0.554815	0.721481
chr2	174121520	174121706	187	exon	-0.291906	6.20321	0.989305	0.86631	0.86631	1.94652	1.25134	0.0334225	1.09091	0.284492	1.13904	1.25134	0.0534759	0.748663
chr2	174126557	174126878	322	intron	1.94769	6.30435	1.09938	1.8882	0.885093	1.2205	1.08696	0.627329	0.934783	0.341615	1.04037	2.36957	1.61801	1.65839
chr2	174285282	174285477	196	promoter	-4.946	6.68367	1.16327	7.5	1.95408	9.28571	6.68367	3.18367	8.57143	4.53571	0.366327	0.270408	0.160204	1.80102
chr2	174298093	174298217	125	promoter	-3.09854	5.72	1.648	2.264	0.5952	5.088	4.88	7.432	11.92	3.672	3.192	11.44	1.584	1.224
chr2	174300458	174300672	215	exon	-4.5702	8.18605	1.46512	7.53488	2.50233	10.3721	4.93023	4.88372	11.3488	3.88837	3.59535	8.88372	1.26512	2.36744
chr2	174327713	174327932	220	promoter	5.63498	7.31818	1.56818	19.0909	5.95455	8.18182	4.07727	3.23182	1.19091	0.963636	2.91818	17.8636	2.68182	1.95
chr2	174329223	174329427	205	promoter	-3.42337	5.07317	1.24878	15.0732	5.17073	8.19512	6.53659	3.56098	0.814634	0.956098	2.86341	11.561	1.17073	2.46341
chr2	174334580	174334713	134	intron	1.56195	6.52985	1.20149	2.02239	0.0835821	1.28358	0.753731	0.191045	0.843284	0.275373	0.676866	0.858209	0.0932836	1.43284
chr2	174421810	174421934	125	exon	-0.556393	5.336	0.7944	0.005872	0.5096	0.192	0.1928	0.1024	0.7768	1.44	0.3704	0.384	0.002432	0.7184
chr2	174426569	174426693	125	exon	-0.977974	3.752	0.7048	1.32	0.1136	0.4112	0.06792	0.2872	0.5656	0.4216	0.84	0.7776	0.002432	1.192
chr2	174438730	174439021	292	promoter	0.0495395	9.41781	1.58562	28.1507	6.74658	10.5479	7.63699	6.50685	0.256507	0.30411	1.05822	4.00685	0.989726	1.30137
chr2	174455515	174455639	125	intron	-0.0446998	6.232	0.768	0.005872	0.34	0.2312	0.003576	0.4512	1.424	0.4744	0.5016	1.2	0.5672	0.4504
chr2	174463860	174464050	191	promoter	-1.10056	5.08901	1.4555	38.2199	13.1937	53.4031	27.9058	5.16754	0.0324607	0.122513	0.554974	0.497382	0.00159162	1.64921
chr2	174472710	174473067	358	promoter	-0.173802	5.61453	1.79609	34.9162	9.58101	47.2067	24.6648	5.50279	0.00144134	0.497207	0.477654	1.55028	0.000849162	0.893855
chr2	174556334	174556458	125	intergenic	0.126177	5.368	1.2	1.48	0.5336	5.176	2.024	1.784	2.056	0.896	1.12	3.712	2.704	1.016
chr2	174566383	174566617	235	intergenic	0.599121	4.68085	0.66383	0.41234	0.553191	1.62553	6.46809	0.557447	0.30766	0.438298	0.702128	1.46809	0.00129362	0.885106
chr2	174643718	174643855	138	promoter	-2.08648	7.6087	0.934783	0.452174	0.418841	0.524638	0.31087	0.971014	2.43478	1.21014	1.97101	6.76087	0.833333	1.89855
chr2	174672928	174673052	125	intron	-0.173802	4.768	1.152	1.728	0.6944	0.96	4.68	10.16	0.5208	0.5336	1.568	3.84	5.912	1.608
chr2	174673650	174673948	299	intron	-0.173802	6.58863	1.42809	20.7358	4.8495	7.65886	5.71906	5.75251	0.672241	0.41806	1.47492	8.16054	4.08027	2.25084
chr2	174674166	174674314	149	intron	-0.173802	7.51678	0.993289	9.59732	2.40268	4.4094	3.06711	3.53691	1.32215	1.55705	1.96644	4.14765	3.21477	1.50336
chr2	174760655	174761034	380	promoter	-3.07076	7.73684	1.88421	16.5526	3.97368	4.76316	2.76316	1.99211	3.86842	1.75789	1.46053	7.36842	2.45263	2.65789
chr2	174761628	174761761	134	promoter	8.2125	6.33582	1.21642	2.87313	1.41045	0.704478	1.14925	0.470149	4.84328	0.932836	1.26866	3.3806	1.78358	1.84328
chr2	174858657	174858781	125	intergenic	-0.173802	4.144	0.936	0.005872	0.00472	2.888	1.8	0.6328	0.05368	0.144	0.1624	0.1984	0.5384	1.208
chr2	174872294	174872418	125	intergenic	0.541859	5.296	0.6048	0.005872	0.00472	0.944	0.2856	0.2952	0.384	0.2976	0.324	0.5568	0.6504	0.6472
chr2	174901738	174901862	125	intergenic	-2.33001	3.664	0.5376	2.648	0.5952	1.464	1.328	0.38	1.776	0.4584	0.3728	2.856	1.488	1.008
chr2	177317892	177318016	125	intergenic	-0.173802	4.824	0.7128	0.005872	0.936	0.4736	0.003576	0.84	0.5744	0.824	1.136	2.576	1.456	1.024
chr2	178123555	178123688	134	intron	2.75501	5.84328	0.666418	0.00547761	0.273134	0.00364925	0.00333582	0.0761194	0.192537	0.413433	0.286567	0.768657	0.526866	0.343284
chr2	178136934	178137077	144	intron	-0.173802	5.68056	0.647917	0.00509722	0.9375	0.264583	1.15278	0.135417	0.909722	0.634028	0.160417	0.575	1.16667	0.651389
chr2	178142303	178142603	301	promoter	-2.00895	5.41528	1.57143	3.42193	1.42193	6.11296	2.96678	2.93355	9.40199	2.48173	1.92691	10.8306	3.8206	1.69435
chr2	178175441	178175573	133	promoter	-1.88766	7.19549	0.729323	0.924812	0.48797	1.45113	1.31579	0.449624	2.45113	0.484962	0.726316	0.00415038	0.446617	0.369925
chr2	178258164	178258292	129	intron	-0.173802	4.4031	0.378295	0.00568992	0.42093	0.12093	0.00346512	0.0012093	0.255814	0.00190698	0.0821705	0.00427907	0.00235659	0.953488
chr2	178258497	178258802	306	intron	-0.173802	10.5229	0.986928	0.349673	0.20817	0.00159804	0.00146078	0.104248	1.05882	0.735294	0.228105	0.263399	0.224837	0.839869
chr2	178269328	178269494	167	exon	0.306134	6.46707	1.16168	0.487425	1.12575	0.0146707	0.736527	0.438922	0.97006	0.808383	0.700599	0.820359	0.535928	0.00267665
chr2	178407587	178407711	125	promoter	-4.31242	5.12	1.088	4.576	1.92	38.48	17.36	3.36	3.664	1.208	0.984	1.168	0.4992	0.864
chr2	178413246	178413370	125	exon	-2.32193	3.64	0.6488	1.64	1.744	5.056	4.896	0.724	1.584	0.76	1.2	0.872	0.5624	0.704
chr2	178413493	178414142	650	promoter	-4.22882	10.2	1.95385	14.4615	5.86154	22.3077	12.7077	3.98462	3.81538	2.10769	1.07077	1.25385	0.670769	3.13846
chr2	178506107	178506231	125	intergenic	0.357496	5.472	0.92	0.005872	0.444	0.4032	0.003576	1.328	1.336	0.7248	0.944	0.7024	0.7088	1.344
chr2	178509451	178509638	188	intergenic	8.80688	4.89362	1.13298	0.00390426	1.19681	0.0494149	0.00237766	0.0579787	1.65957	0.299468	0.371809	1.07447	0.359574	0.632979
chr2	178551054	178551198	145	intergenic	-0.173802	4.93793	0.793103	0.0354483	0.175172	0.786207	0.710345	0.29931	3.83448	0.482069	0.613793	1.0069	0.581379	0.425517
chr2	178708199	178708433	235	intergenic	-0.173802	4.34043	0.548936	0.0906383	0.574468	0.278723	0.00190213	0.177447	0.347234	0.974468	0.697872	0.30766	0.185106	0.214894
chr2	178715448	178715572	125	intergenic	2.17554	5.296	0.632	0.005872	0.2928	0.06256	0.003576	0.5424	1.088	0.856	1.16	1.104	0.3752	0.6288
chr2	178739605	178739767	163	intergenic	-0.173802	5.88957	0.742331	0.125767	1	0.233742	0.213497	0.17362	1.46012	0.13865	0.907975	0.656442	0.574847	1.30061
chr2	178826976	178827137	162	intergenic	-0.557778	3.7716	0.666667	0.366667	0.00364198	0.226543	0.00275926	0.697531	1.62346	0.783951	1.15432	0.660494	0.679012	0.480247
chr2	178842629	178842753	125	intergenic	-0.1053	4.488	0.824	0.005872	0.952	0.003912	0.003576	0.5064	1.096	0.848	0.824	0.06184	0.2024	1.344
chr2	178945781	178945905	125	intergenic	-1.24793	5.104	0.3616	0.005872	0.00472	0.003912	0.3536	0.4064	1.296	0.00984	0.3376	0.0968	0.002432	0.3504
chr2	179081881	179082024	144	intergenic	-0.173802	7.36111	0.819444	0.00509722	0.557639	0.485417	0.00310417	0.0520833	0.351389	1.00694	0.805556	0.356944	0.00211111	0.648611
chr2	179104551	179104675	125	intergenic	-4.63484	5.168	0.6104	0.005872	0.552	0.003912	0.6072	0.2696	0.872	1.016	0.4488	1.256	0.002432	0.0824
chr2	179159077	179159201	125	intergenic	1.91811	4.528	0.7016	0.005872	1.792	0.4264	0.4216	0.888	0.856	0.84	0.4296	1.112	0.002432	0.936
chr2	179338066	179338197	132	intergenic	-2.49609	5.35606	0.653788	0.00556061	0.545455	0.0740909	0.00338636	0.583333	1.04545	0.537121	0.131061	0.00418182	0.578788	0.741667
chr2	179357904	179358028	125	intergenic	-0.173802	4.016	0.604	0.005872	0.2168	0.2384	0.472	0.2528	0.516	0.4704	0.6552	0.3712	0.796	0.6544
chr2	179414484	179414608	125	promoter	-0.173802	6.448	0.3408	0.856	1.384	4.296	5.392	0.816	1.504	1.344	0.416	0.6008	0.6624	0.3792
chr2	179442870	179443004	135	promoter	-0.173802	6.13333	1.54815	28.3704	8.44444	32.963	21.037	9.62963	9.11111	4.28889	2.44444	14	2.64444	3.63704
chr2	179444246	179444370	125	intron	-1.37029	5.896	1.104	0.96	0.03776	0.7352	0.504	2.144	9.92	2.808	2.736	7.856	3.368	2.472
chr2	179488441	179488565	125	intron	1.39537	5.576	0.7176	0.6928	0.00472	0.6104	0.003576	0.4696	0.896	0.5096	0.2312	0.984	0.5456	0.1144
chr2	179515407	179515531	125	intron	-0.410758	5.704	0.832	1.016	1.168	0.003912	0.003576	0.3816	1.72	0.1616	0.24	0.72	0.002432	0.7544
chr2	179520019	179520206	188	intron	1.81894	7.55319	0.574468	0.00390426	1.1383	0.00260106	0.252128	0.579787	2	1.42021	0.537234	0.904255	0.119681	1.51596
chr2	179537612	179537741	130	intron	1.33809	6.16923	1.13846	0.00564615	0.00453846	0.376154	0.484615	0.0012	1.93846	1.1	0.633077	1.89231	0.365385	1.56154
chr2	179545728	179545852	125	intron	-0.173802	3.952	0.872	0.005872	0.5048	0.4304	0.04288	0.2128	0.92	1	0.7936	2.632	0.6744	2.296
chr2	179549073	179549197	125	intron	-4.81943	3.664	0.7568	0.7104	1.656	0.3368	0.2	0.0928	1.032	0.1952	0.952	1.296	0.2728	1.032
chr2	179557695	179557848	154	intron	-0.242265	5.37662	0.772727	0.00476623	0.00383117	0.00317532	0.0029026	0.0902597	0.902597	0.399351	0.134416	0.0824675	0.00197403	0.548701
chr2	179694476	179694613	138	intron	-0.173802	5.05072	0.818841	0.00531884	0.00427536	2.03623	0.00323913	0.0555072	3.47826	0.618841	0.707971	1.78261	0.326087	2.06522
chr2	179732603	179732750	148	intron	-0.215978	5.11486	0.608784	0.00495946	0.566216	0.112162	0.00302027	0.591216	1.05405	0.67027	0.925676	1.32432	0.627027	0.552703
chr2	179735110	179735243	134	intron	5.67883	5.4403	1.21642	0.208209	0.00440299	0.320896	0.00333582	0.263433	3.49254	0.745522	0.635075	0.0576866	0.647015	0.383582
chr2	179742316	179742440	125	intron	-0.73061	4.44	0.2784	0.005872	0.76	0.4928	0.003576	0.001248	0.2688	0.1336	0.0716	0.7992	0.2704	0.4216
chr2	179819092	179819216	125	intron	-0.173802	4.952	1.032	0.005872	0.96	0.2584	0.2216	0.3448	1.152	0.2024	0.5056	0.004416	0.7888	0.5328
chr2	179828122	179828281	160	intron	-0.661415	4.7375	0.98125	0.0045875	0.0036875	0.00305625	0.93125	0.000975	2.05	1.13125	0.65	0.99375	0.570625	1.2625
chr2	179829155	179829279	125	intron	-0.405122	4.592	1.024	0.005872	0.5192	0.1328	0.5072	0.001248	0.5536	0.4528	0.1272	1.184	0.1144	0.3184
chr2	179830815	179831023	209	intron	0.701451	7.6555	0.952153	0.00351196	0.200478	0.313397	0.00213876	0.180861	1.1244	0.933014	0.319617	0.746411	0.69378	0.832536
chr2	179869853	179869977	125	intron	-1.08746	5.424	0.84	0.6864	0.5712	0.3208	0.03928	0.1576	2.48	0.5312	0.2552	0.5872	1.72	1.248
chr2	179885895	179886029	135	exon	1.18471	3.62222	0.97037	0.00543704	0.97037	0.557778	0.00331111	0.154815	1.65185	0.844444	0.308148	0.204444	0.615556	1.68889
chr2	179913974	179914098	125	intron	0.783852	6	0.976	0.005872	0.5616	0.4968	1.256	0.3376	0.904	0.488	0.6984	1.472	0.002432	2.528
chr2	179931901	179932176	276	exon	-0.46452	7.02899	1.50362	0.257971	0.934783	0.525362	0.0807971	0.207246	0.652174	0.394928	0.434783	0.160145	0.158696	0.833333
chr2	179975195	179975505	311	exon	1.30812	8.93891	1.45981	29.3891	6.78457	24.9518	14.5016	2.3537	0.485531	0.790997	0.271061	0.517685	0.414791	2.57556
chr2	179976310	179976585	276	promoter	9.61141	7.17391	0.394928	35.4348	10.1812	29.058	13.0072	0.405797	1.02174	0.800725	0.18587	0.84058	0.198551	0.75
chr2	179976893	179977185	293	promoter	-1.58073	9.76109	1.50171	38.2253	9.48805	43.686	25.5631	3.54949	0.389078	0.382253	0.197952	0.686007	0.00103754	1.28328
chr2	180017877	180018004	128	upstream	-0.381587	5.96094	1.22656	0.475781	0.428906	0.710938	0.00349219	0.446875	1.02344	0.105469	0.422656	0.0945312	0.478125	0.65625
chr2	180024402	180024526	125	promoter	-0.173802	3.176	1.032	23.2	6.528	17.76	14.8	8.8	0.4872	0.5608	0.6568	0.2344	0.3384	1.16
chr2	180033726	180033854	129	exon	-0.423342	6.78295	0.945736	0.335659	0.953488	0.178295	0.49845	1.62791	0.54031	0.394574	0.262791	0.00427907	0.00235659	0.806202
chr2	180050253	180050377	125	intron	-0.173802	4.44	0.6856	0.005872	0.184	0.4576	0.1288	0.1576	0.516	0.7976	0.4072	0.02648	0.002432	1.792
chr2	180070438	180070730	293	promoter	-0.173802	7.95222	1.60068	22.2867	4.98294	34.1297	19.8294	3.89078	0.255631	0.056314	0.522184	0.767918	0.00103754	0.662116
chr2	180086143	180086267	125	intergenic	0.815829	5.016	0.928	0.005872	0.8	0.7392	0.3928	0.001248	1.128	0.4824	0.984	0.6936	0.002432	2.048
chr2	180086617	180086741	125	intergenic	-1.08017	5.272	1.304	0.005872	0.88	0.824	0.003576	0.144	1.176	1.304	0.824	0.5568	0.3072	0.888
chr2	180095844	180095976	133	intergenic	-0.846115	5.28571	0.679699	0.0055188	0.00443609	0.00367669	0.218045	0.00117293	1.69173	0.63609	0.864662	0.166165	0.544361	0.902256
chr2	180099495	180099842	348	exon	2.64386	7.27011	1.01437	0.767241	0.511494	0.445402	1.30172	1.03736	3.99425	1.35345	1.12931	4.42529	2.22701	1.41954
chr2	180100228	180100355	128	exon	-0.631996	6.82031	0.9375	1.34375	0.686719	1.05469	1.28906	0.638281	6.57031	3.75	1.98438	7.89062	2.40625	0.796875
chr2	180100771	180101191	421	exon	-0.0114048	6.50831	1.3753	0.760095	0.532067	1.6057	1.28266	0.453682	7.76722	2.8266	1.7886	5.91449	2.4228	1.33967
chr2	180103515	180103691	177	promoter	-0.173802	6.32768	1.15254	3.37853	1.35593	8.19209	5.14689	2.47458	8.58757	4.16384	2.00565	5.64407	0.367797	2.07345
chr2	180103949	180104239	291	promoter	-1.46021	6.1512	1.86942	12.9897	6.87285	20.9278	12.1649	6.42612	9.89691	3.24055	2.20962	9.14089	1.39863	1.51203
chr2	180114589	180114728	140	upstream	0.998461	4.94286	0.453571	0.502857	0.645	0.00349286	0.267857	0.565714	3.07857	1.26429	0.647857	0.00394286	1.28571	1.58571
chr2	180116126	180116250	125	upstream	-0.116645	5.304	0.928	1.096	0.1184	1.024	0.5144	0.3288	1.336	0.3976	0.4072	0.4856	1.768	0.6648
chr2	180119225	180119925	701	promoter	-1.97976	8.71612	1.66904	38.0884	11.2268	39.515	27.8174	7.20399	0.31669	0.476462	0.319544	0.961484	0.0624822	2.89586
chr2	180178363	180178487	125	exon	-0.681824	5.232	0.4904	0.005872	0.912	0.8	0.6824	0.001248	1.616	0.2752	0.4464	0.004416	0.002432	0.872
chr2	180184161	180184296	136	exon	-0.321928	5.96324	0.808824	0.00539706	0.00433824	0.291176	0.00328676	0.00114706	1.97059	0.341912	0.488235	1.23529	0.255147	0.565441
chr2	180186551	180186698	148	exon	-1.07362	4.58784	0.72973	0.00495946	0.127703	0.959459	0.310811	0.0285135	1.31757	1.06081	0.49527	1.94595	0.396622	1.15541
chr2	180186751	180186875	125	exon	-0.655665	5.08	1.376	0.4048	0.00472	0.05088	0.2968	0.3696	1.024	0.4056	0.6864	0.928	0.832	1.288
chr2	180188579	180188761	183	exon	-0.21864	5.17486	0.63388	0.00401093	0.721311	0.00267213	0.251366	0.0273224	0.138251	0.172131	0.531148	0.00301639	0.538798	0.819672
chr2	180189123	180189395	273	exon	-0.593333	4.3956	0.652015	0.00268864	0.304762	0.354579	0.242125	0.0211722	0.298901	0.36044	0.673993	1.20147	0.630037	0.798535
chr2	180193584	180193895	312	exon	-0.21901	5.0641	1.02244	0.403846	0.104167	0.955128	0.207692	0.0810897	0.496795	1.00962	0.663462	0.445513	0.333333	1.04808
chr2	180195584	180195708	125	exon	-0.62975	5.072	0.92	0.005872	0.00472	0.6768	0.976	0.001248	0.3136	0.6696	0.3088	2.112	0.002432	1.048
chr2	180225248	180225376	129	promoter	-3.21759	6.23256	0.806202	15.0388	6.07752	10.4651	9.14729	2.51938	4.85271	2.20155	3.86822	7.62791	2.06977	1.44186
chr2	180225549	180225827	279	promoter	-2.80992	6.45161	1.62724	22.5806	8.85305	15.5197	14.3011	5.05376	7.31183	2.45878	2.71326	14.0143	2.48387	2.88889
chr2	180227799	180227947	149	upstream	2.04055	5.97315	1.16107	0.640268	0.798658	2.84564	0.461745	1.71141	1.20805	0.326846	1.04027	1.15436	0.993289	1.24832
chr2	180230813	180230940	128	upstream	6.83816	5.55469	1.35938	0.00573437	0.914062	0.496875	0.875	0.230469	1.25781	0.553906	0.757812	0.332031	1.13281	2.32812
chr2	180248330	180248454	125	upstream	-0.0708213	5.792	1.024	0.005872	0.2456	0.936	0.003576	0.3464	0.8	0.3328	0.1968	0.2736	0.7424	0.6896
chr2	180256953	180257292	340	promoter	-0.173802	7.08824	1.77059	16.5588	4.35294	54.7059	26.4412	8.05882	0.497059	0.0253235	0.647059	0.426471	0.128824	1.44412
chr2	180257424	180257732	309	promoter	-0.173802	5.37217	1.2945	40.1294	14.0777	51.1327	28.2524	7.11974	0.430421	0.000796117	0.290939	0.656958	0.000983819	1.25243
chr2	180279397	180279586	190	exon	-0.069348	5.09474	1.17895	0.563158	0.105789	0.00257368	0.12	0.186842	0.726316	0.605263	0.805263	1.48947	0.631579	0.857895
chr2	180280789	180280980	192	exon	-0.519586	7.29167	1.22917	0.00382292	0.00307292	0.692708	0.139583	0.729167	1.84375	0.289583	0.932292	0.399479	0.552083	1.68229
chr2	180283357	180283481	125	intron	0.652077	5.336	1.08	0.005872	0.00472	0.4032	0.06432	0.001248	1.584	0.4528	0.4656	1.472	0.4288	1.44
chr2	180286668	180286792	125	intron	-0.468365	4.976	0.7936	0.005872	0.00472	0.7704	0.1712	0.18	1.256	0.4568	0.5712	0.06624	0.6232	1.512
chr2	180292632	180292756	125	upstream	0.579157	5.808	0.3768	0.005872	0.00472	0.003912	0.4504	0.001248	1.824	0.3328	0.3504	0.7512	0.192	2.088
chr2	180311370	180311494	125	intergenic	-0.173802	5.736	1.048	0.716	0.5008	0.003912	0.4968	0.1648	1.584	0.5272	0.3864	0.6712	0.944	0.003576
chr2	180333767	180333910	144	promoter	-0.173802	7.29167	1.13194	2.61111	2.65972	7.15278	5.44444	2.40972	14.375	5.61111	2.125	10.6944	1.98611	2.44444
chr2	180387559	180387683	125	exon	-4.17491	4.688	1.16	0.2112	0.00472	1.064	0.0536	0.1248	6.688	1.816	1.304	2.888	2.016	1.64
chr2	180389325	180389449	125	intron	-0.150317	4.192	0.684	0.005872	0.984	0.6688	0.003576	0.5912	4.352	1.552	1.056	1.232	0.5232	1.744
chr2	180392522	180392646	125	intron	6.95334	3.68	0.84	0.005872	1.008	0.4928	0.003576	0.2912	1.416	0.7184	1.032	1.4	0.96	1.24
chr2	180392861	180393088	228	intron	3.04585	6.14035	0.872807	1.14035	0.780702	0.00214474	0.0274123	0.299561	2.0614	1.39912	0.226754	0.855263	0.548246	1.93421
chr2	180443355	180443485	131	upstream	0.6818	4.96183	0.625191	0.00560305	0.854962	0.436641	0.984733	0.121374	0.60687	0.229008	0.296183	0.531298	0.460305	0.552672
chr2	180456127	180456251	125	upstream	-4.69775	6.36	1.24	10.8	6.968	6.72	6.312	3.68	7.4	2.672	3.032	9.12	2.232	1.176
chr2	180464092	180464274	183	exon	-0.684991	7.15847	1.42077	0.00401093	0.699454	0.251366	0.0710383	0.359563	3.04372	1.0929	0.26612	0.301639	0.524044	1.0765
chr2	180499856	180500109	254	promoter	-0.173802	6.5748	1.94094	15.5512	3.88976	2.92913	2.61024	1.08268	11.2598	4.09449	3.79921	15.315	2.05118	0.854331
chr2	180545161	180545320	160	intergenic	-0.860725	4.5375	1.08125	0.01375	0.21375	5.125	0.64375	0.605625	1.68125	0.515	0.5025	0.95625	0.289375	0.68125
chr2	180578374	180578503	130	upstream	-0.173802	5.35385	0.762308	0.463077	0.145385	0.892308	3.36154	12	0.611538	0.439231	0.938462	0.717692	0.784615	0.8
chr2	180582596	180583039	444	exon	-1.17142	5.9009	1.58559	37.3874	10.3829	43.9189	27.2523	14.6171	0.335586	0.216667	0.245495	2.22297	0.0986486	0.896396
chr2	180584663	180584793	131	intron	-0.710493	5.61069	1.21374	0.543511	0.00450382	6.64885	3.45802	1.00763	0.519847	0.00187786	0.276336	0.824427	0.00232061	0.0272519
chr2	180598021	180598319	299	promoter	-0.173802	4.81605	0.986622	1.79264	0.652174	6.55518	9.96656	11.4716	5.11706	1.85284	1.22074	5.98662	2.68562	2.56856
chr2	180605588	180605712	125	intron	0.397592	4.832	0.5944	0.005872	0.552	0.4072	0.003576	0.2712	0.4504	0.0864	0.3464	0.8	1.104	0.5864
chr2	180609321	180609445	125	exon	0.237745	5.544	0.6704	0.005872	0.00472	0.4776	0.4504	0.1536	0.7272	0.4664	0.2048	0.2384	0.5968	0.808
chr2	180609979	180610103	125	exon	-0.148757	3.92	0.408	0.4928	0.5008	0.7944	0.003576	0.1936	0.3136	0.5928	0.3488	0.004416	0.3072	0.7256
chr2	180615505	180615629	125	exon	-3.36296	4.76	0.848	0.005872	0.07552	0.3128	0.332	0.0888	1.128	0.2656	0.4728	0.5568	0.4576	0.912
chr2	180646899	180647023	125	upstream	-0.173802	3.976	0.7496	0.7224	0.3304	0.6576	0.1176	1.256	1.792	1.136	1	0.1456	1.888	2.792
chr2	180659445	180659615	171	exon	-4.93968	6.84211	1.36842	3.63743	1.06433	11.2865	6.95906	1.40351	1.88304	0.853801	0.280117	1.40936	0.242105	2.39181
chr2	180701463	180701594	132	promoter	-0.173802	5.65909	0.931818	43.7879	11.9697	46.3636	26.5152	19.0152	0.00390909	0.0391667	0.308333	1.31818	0.00230303	0.780303
chr2	180702045	180702181	137	promoter	-0.173802	4.67153	1	32.3358	7.10219	40.5839	28.7591	12.3358	0.429927	0.470803	0.479562	0.759124	0.264234	1.65693
chr2	180710269	180710552	284	promoter	1.11806	6.61972	1.40845	56.338	16.3732	55.6338	32.2887	7.25352	0.263732	0.30493	0.679577	1.83451	0.00107042	2.17254
chr2	180718093	180718217	125	exon	-0.173802	5.712	0.4016	0.2528	0.6136	0.2976	0.7008	0.6984	0.2976	0.2344	0.54	0.6184	0.212	0.824
chr2	180741326	180741469	144	exon	1.74896	4.14583	1.15972	0.951389	0.692361	1.125	1.34028	3.26389	0.805556	0.736111	0.743056	0.770833	0.338194	1.32639
chr2	180775206	180775358	153	exon	-0.173802	4.81699	1.19608	1.26797	0.644444	1.12418	0.947712	3.05882	13.0719	3.86928	4.01961	11.3072	4.70588	1.28105
chr2	180776122	180776316	195	promoter	-0.173802	5.64103	1.40513	3.10256	2.06667	10.8205	7.28205	7.64103	19.1795	5.74359	3.74359	17.5385	5.48718	1.57436
chr2	180776377	180776791	415	promoter	-0.173802	7.90361	2.16386	7.46988	2.74699	21.4217	10.1687	8.6506	17.8313	6.50602	3.42169	17.8313	3.25301	3.39759
chr2	180816546	180816679	134	intergenic	-0.173802	6.93284	0.624627	0.136567	0.23806	0.251493	0.00333582	0.120896	1.68657	0.376119	0.479104	1.13433	0.735821	0.397015
chr2	180854778	180854906	129	intergenic	1.6352	6.14729	0.837209	0.00568992	0.553488	2.23256	0.28062	0.172093	4.82171	0.266667	0.914729	0.790698	1.55814	1.44186
chr2	180890751	180890929	179	upstream	-0.173802	6.64804	1.26257	4.09497	1.13408	4.40782	1.80447	3.48045	10.3911	3.62011	2.14525	8.32402	2.17877	0.592179
chr2	180893607	180893796	190	promoter	-0.173802	6.31579	1.49474	15	5.63158	43.3158	22.3684	5.10526	18.3684	6.57895	2.55789	4.33158	1.37368	3.76316
chr2	180944721	180944862	142	intron	-0.173802	5.6831	0.460563	0.00516901	0.00415493	0.00344366	0.0597887	0.283803	0.711268	0.467606	0.13662	0.419718	1.33803	1.11972
chr2	180967062	180967354	293	promoter	-0.173802	5.56314	1.12969	35.4949	6.82594	47.099	24.2321	4.57338	0.00176109	0.040273	0.600683	0.559727	0.0757679	1.03072
chr2	181018461	181018585	125	intergenic	4.58053	4.616	0.808	0.3696	0.4016	0.003912	0.3072	0.7272	0.1656	0.872	0.4848	0.5344	0.3752	0.6936
chr2	181029035	181029232	198	exon	-0.732861	5.45455	1.25758	0.263131	0.0535354	0.0419697	0.00225758	0.0853535	1.5404	0.482323	0.269192	0.050202	0.707071	0.489899
chr2	181043427	181043659	233	upstream	-0.173802	5.1073	0.575107	0.00315021	0.733906	0.0733906	0.31073	0.166094	0.982833	0.854077	0.55794	0.350644	0.502146	1.0515
chr2	181081214	181081572	359	exon	-0.147374	5.73816	0.888579	0.824513	0.334262	0.777159	0.180501	0.284123	1.54596	0.913649	0.490251	0.799443	0.548747	1.32033
chr2	181088391	181088553	163	exon	0.0584167	4.06135	1.1227	0.00450307	0.00361963	0.569939	0.383436	0.233742	1.38037	0.920245	0.779141	0.656442	0.358282	1.47853
chr2	181095203	181095406	204	intron	2.0569	4.38725	1.09314	0.00359804	0.269118	0.35	0.00219118	0.000764706	1.95588	1.45588	0.789216	1.4951	0.0627451	1.56863
chr2	181114495	181114627	133	intron	2.03505	6.59398	0.781955	0.739098	0.217293	2.34586	1.96241	0.622556	3.12782	0.857143	0.396992	1.67669	0.75188	0.58797
chr2	181134897	181135022	126	promoter	-0.173802	5.15873	1.73016	8.88889	3.47619	23.9683	17.9365	7.05556	22.4603	6.52381	1.42857	7.83333	1.61111	1.65079
chr2	181135154	181135289	136	promoter	-0.173802	5.08824	0.838235	6.30882	2.09559	23.5294	11.4706	1.58088	15.8088	5.97059	0.867647	4.44118	0.568382	1.65441
chr2	181150125	181150249	125	intron	-0.548789	4.76	0.5256	0.005872	0.7176	0.003912	0.3576	0.2848	5.736	1.608	0.816	0.7464	1.352	0.672
chr2	181155908	181156032	125	promoter	-0.173802	4.408	1.104	0.005872	0.00472	0.36	0.104	0.3072	7.776	1.504	1.448	3.992	2.36	1.136
chr2	181187410	181187696	287	promoter	-0.173802	4.84321	1.41115	40.4181	12.1951	15.122	13.4495	6.51568	0.494774	0.853659	1.84669	9.12892	2.67596	1.33449
chr2	181206859	181206994	136	exon	-0.0718929	4.61029	0.977941	0.0919118	0.75	0.129412	0.882353	0.641176	1.31618	0.667647	0.801471	2.08088	0.398529	0.318382
chr2	181239286	181239423	138	exon	-0.43105	5.48551	0.797101	1.12319	0.132609	0.676812	0.326812	3.13043	2.00725	0.677536	0.667391	1.17391	0.282609	0.66087
chr2	181240937	181241166	230	promoter	-0.934175	4.65217	0.586957	0.236087	0.756522	0.223478	0.281739	0.452174	0.786957	0.362609	0.124783	0.730435	0.190435	1.1
chr2	181253924	181254049	126	exon	-0.735325	5.30952	0.712698	0.0058254	0.00468254	0.310317	0.0496032	0.084127	1.68254	0.570635	1.0873	0.556349	0.0024127	1.68254
chr2	181313569	181313730	162	promoter	-0.173802	5.59259	0.740741	3.74074	2.07407	6.41975	5.20988	3.05556	12.0988	2.11728	4.09259	12.4074	6.06173	1.51852
chr2	181365903	181366080	178	promoter	-3.98774	5.51124	1.21348	32.5843	8.59551	41.5169	26.7416	15.4494	0.842697	0.161798	0.651685	0.792135	0.00170787	2.24719
chr2	181386138	181386310	173	exon	1.79383	5.78035	0.815029	0.530058	0.630058	0.00282659	0.00258382	0.110983	0.00298266	0.416763	0.872832	0.884393	0.0228902	0.751445
chr2	181423406	181423544	139	promoter	2.00286	5.1295	0.625899	0.992806	0.856115	0.00351799	0.798561	1.70504	1.38129	0.494245	0.574101	0.00397122	0.42446	0.726619
chr2	181429706	181429830	125	intron	3.99557	5.448	1.048	0.3816	0.6984	0.003912	0.003576	0.1936	1.232	0.6696	0.564	0.6496	0.7304	1.984
chr2	181460476	181460600	125	upstream	-0.173802	3.616	0.928	9.6	2.968	40.72	15.6	2.792	1.752	0.4072	0.864	1.872	1.192	0.7864
chr2	181584355	181584520	166	exon	-1.91286	5.27108	0.601807	0.0620482	0.373494	0.073494	0.783133	0.0722892	0.777108	0.551205	0.849398	0.662651	0.00183133	0.110241
chr2	181588422	181588600	179	exon	-0.069162	5.75419	1.20112	0.00410056	0.191061	1.34078	0.381564	0.350838	0.282682	0.367039	0.843575	0.280447	0.0949721	1.1676
chr2	181589150	181589374	225	exon	1.2085	4.75556	0.853333	0.00326222	1.18667	0.808889	0.688889	0.104889	0.56	0.149778	1.31556	0.299556	0.194667	0.951111
chr2	181598797	181599219	423	promoter	7.70876	9.03073	1.78487	20.5201	6.52482	44.4444	21.7258	5.50827	5.22459	1.64539	0.312057	0.567376	0.255319	3.85343
chr2	181601447	181601576	130	promoter	6.72139	5.99231	0.869231	40.3077	10.6923	38.5385	20.9231	8.38462	0.00396923	0.00189231	0.285385	0.0212308	0.29	0.683846
chr2	181632807	181632931	125	exon	-0.467126	4.96	0.7056	0.7752	0.3632	0.003912	0.168	0.1784	0.88	0.2144	0.3656	0.38	0.002432	2.528
chr2	181658759	181658890	132	intergenic	-0.714909	5.87879	0.893939	0.456061	2.46212	3.03788	4.99242	10.5303	0.743182	0.00186364	1.07576	1.61364	0.281061	1.06061
chr2	181680378	181680583	206	promoter	-0.173802	4.20388	1.38835	47.4757	8.68932	53.3981	28.835	7.18447	0.0854369	0.450485	0.490291	0.684466	0.0485437	1.41262
chr2	181693622	181694105	484	promoter	3.00764	7.45868	1.43802	36.157	11.4463	34.2975	23.3471	11.5496	0.365702	0.413223	0.475207	0.407025	0.0904959	1.90702
chr2	181696861	181697001	141	exon	-4.78233	5.37589	1.41844	2.65248	0.765957	22.1986	22.0567	14.6809	2.32624	1.12057	0.251064	2.5461	0.513475	1.21986
chr2	181719927	181720051	125	exon	-2.11308	5.304	0.7672	0.74	0.1888	2.968	5.616	8.8	0.4216	0.4528	1.016	0.2872	1.448	0.4968
chr2	181792342	181792466	125	intron	-0.173802	5.304	0.396	0.552	0.5096	0.003912	0.3464	0.4552	0.004128	0.5984	0.6208	0.4904	1.528	1.232
chr2	181917367	181917835	469	intergenic	-2.87408	16.3113	2.17484	4.09382	5.97015	2.55864	3.94456	5.54371	11.8977	8.23028	4.371	13.2409	9.18977	9.8081
chr2	181918578	181918766	189	intergenic	-0.173802	6.93122	1.13757	0.539683	0.719577	0.0025873	0.00236508	2.01587	2.21164	1.25397	1.14815	1.19048	6.13757	3.38624
chr2	181919150	181919274	125	intergenic	-0.173802	8.4	1.432	0.005872	0.2504	0.003912	0.6824	2.928	0.2104	1.352	1	1.2	3.32	5.672
chr2	181930826	181931020	195	intergenic	1.14369	7.17949	1.29744	4.01026	3.13846	1.71282	2.25128	3.25641	6.25641	2.84103	2.73333	6.15385	3.48718	6.41026
chr2	181931209	181931333	125	intergenic	0.137504	4.712	1.544	0.005872	0.96	0.003912	0.003576	3.184	0.3184	0.4072	0.904	0.7112	6.736	7.768
chr2	181970938	181971097	160	upstream	-0.225933	4.85625	0.90625	0.0045875	0.975	0.91875	0.0975	0.398125	1.825	0.99375	1.1625	2.3625	0.36125	0.99375
chr3	3001302	3001516	215	intergenic	-0.173802	5.86047	1.07442	0.00341395	0.590698	0.781395	0.00207907	5.39535	0.64186	0.530233	4.07442	6.46512	0.291628	0.897674
chr3	3001715	3002003	289	intergenic	-0.173802	12.3529	2.07958	0.00253979	0.719723	0.00169204	0.543253	8.4083	4.60208	0.702422	3.19031	5.67474	2.12111	1.47059
chr3	3002259	3002572	314	intergenic	0.427977	5.41401	0.955414	0.00233758	0.821656	0.00155732	0.26879	3.53503	1.38217	1.21656	2.43631	5.25478	0.39172	0.417197
chr3	3002989	3003229	241	intergenic	-0.173802	5.64315	0.842324	0.00304564	0.809129	0.296266	0.00185477	3.32365	2.56432	0.775934	2.27801	4.23237	0.477178	0.639004
chr3	3003269	3003445	177	intergenic	-0.173802	4.37288	1.11299	0.00414689	1.62147	0.00276271	0.264972	2.90395	2.15819	0.881356	2.84746	4.83616	0.751412	0.472316
chr3	3009362	3009564	203	intergenic	-0.173802	5.02463	0.82266	0.00361576	0.250246	0.758621	0.319212	3.96552	0.748768	0.704433	1.90148	4.10345	0.449754	0.561576
chr3	3016693	3016817	125	intergenic	-4.17509	5.584	0.6928	0.1288	0.7176	0.003912	0.2608	3.336	2.208	0.864	2.464	7.216	0.002432	0.1248
chr3	3023102	3023259	158	intergenic	6.30075	4.33544	0.689873	0.287975	0.500633	0.00309494	0.0708861	2.91772	2.27215	0.529747	2.6519	5.57595	0.206329	0.905063
chr3	3024225	3024357	133	intergenic	-0.173802	4.14286	0.81203	0.0055188	0.0576692	0.459398	0.446617	2.42105	2.39098	0.681203	2.13534	4.95489	0.611278	0.450376
chr3	3070316	3070483	168	intergenic	0.259087	7.61905	1.1369	0.00436905	0.277381	0.00291071	0.207143	0.761905	2.07738	1.18452	1.22619	1.06548	0.00180952	0.892857
chr3	3097338	3097498	161	intergenic	-0.173802	8.4472	1.37267	0.664596	2.09938	0.297516	1.18012	1.6087	6.21118	2.6646	1.59006	5.99379	1.08696	4.15528
chr3	3147336	3147547	212	intergenic	-0.173802	6.08491	1.50943	0.891509	0.470283	0.0485849	0.00210849	3.29717	2.2783	1.34434	1.58962	2.9434	1.28302	1.26887
chr3	3197882	3198010	129	intergenic	-4.69775	6.05426	0.444961	0.00568992	0.00457364	0.0037907	0.00346512	0.424806	0.268217	0.448062	0.596899	2.54264	0.00235659	0.450388
chr3	3309004	3309285	282	intergenic	-4.26823	6.70213	0.819149	2.59929	0.265957	5.24823	10.1064	12.4468	0.875887	0.432624	0.211702	1.04965	0.00107801	1.08865
chr3	3340347	3340471	125	intergenic	-0.0554951	5.264	1.016	0.005872	1.112	0.003912	0.003576	0.5376	1.656	1.592	0.5816	2.552	0.002432	0.6648
chr3	3422055	3422184	130	intergenic	-1.15479	6.2	1.14615	0.739231	0.308462	0.853846	0.815385	0.305385	2.36923	1.00769	1.26923	4.04615	0.00233846	1.26923
chr3	3508249	3508378	130	promoter	-0.247139	4.98462	0.53	5.60769	1.41538	1.99231	1.80769	0.600769	4.35385	0.226923	0.861538	2.16923	0.623077	3.14615
chr3	4913253	4913396	144	intergenic	-0.0272215	4.83333	0.840278	0.560417	1.00694	0.418056	0.446528	0.861111	1.3125	0.875	0.729167	2.04167	0.00211111	0.0186111
chr3	5218391	5218554	164	promoter	-3.75803	3.93902	1.12805	11.0976	5.67073	2.56098	0.817073	1.64634	3.03659	0.780488	1.56707	7.31707	4.95122	0.356707
chr3	5219567	5219819	253	intron	-0.173802	13.3597	1.89723	33.4387	11.5415	13.834	6.917	5.41502	4.54545	1.94466	3.07905	9.44664	4.3083	6.48221
chr3	5575908	5576160	253	promoter	-0.173802	5.37549	1.45455	40.7115	10.9881	36.917	20.8696	7.47036	0.72332	0.154545	0.454545	0.505929	0.139526	2.75889
chr3	5576330	5576677	348	promoter	-0.173802	6.03448	1.68966	26.1782	6.43678	48.8506	22.5	4.91379	0.21523	0.462644	0.202586	1.37356	0.155747	3.10345
chr3	5673996	5674120	125	intergenic	-0.173802	4.12	0.4504	0.005872	0.00472	0.4304	0.003576	0.1384	0.864	0.628	1.272	1.184	0.002432	0.704
chr3	5860596	5860862	267	intergenic	-0.382113	30.7865	3.02996	20.5993	21.161	42.3221	36.5169	11.0487	56.5543	25.1311	18.3521	59.176	10.5243	28.8015
chr3	5950232	5950360	129	intergenic	-0.717361	10.2326	0.976744	0.534884	0.00457364	0.326357	0.131783	0.469767	2.05426	1.75969	1.71318	3.63566	0.00235659	0.426357
chr3	6137359	6137618	260	intergenic	-2.65109	5	1.27308	2.21538	0.846154	19.5	16.9231	12.4231	1.76538	1.34615	1.72692	5.19231	1.27692	1.39615
chr3	7366460	7366802	343	promoter	-0.173802	9.27114	2.1895	29.7376	7.34694	12.9446	8.16327	10.5831	2.78134	0.157143	1.41983	7.60933	4.95627	2.64431
chr3	7416302	7416426	125	intron	-4.56696	4.552	0.808	0.4168	2.248	2.488	4.496	2.584	1.712	1.144	1.328	3.56	0.1024	0.824
chr3	7888801	7888982	182	intergenic	-0.173802	6.92308	1.04945	0.278022	0.598901	0.0967033	0.00245604	0.774725	0.113736	0.375824	0.131319	0.00303297	0.334615	1.34066
chr3	8246188	8246611	424	intergenic	-3.28334	6.65094	1.98821	3.01887	4.29245	1.00472	2.29245	4.50472	9.64623	6.76887	4.03302	9.43396	6.36792	7.83019
chr3	8327289	8327498	210	intergenic	-0.527096	7.14286	1.73333	0.00349524	0.00280952	0.34	0.180952	0.20381	1.8619	1.50476	1.42381	2.65238	0.208571	0.261905
chr3	8526984	8527108	125	intron	4.30479	3.472	0.92	0.005872	0.00472	0.003912	0.4896	0.4712	0.96	0.4704	0.7432	1.728	0.8	2.008
chr3	8530914	8531066	153	intron	-0.173802	4.41176	0.615033	0.00479739	0.373856	0.980392	0.0175163	0.186928	0.388235	0.530719	0.275817	0.00360784	0.215033	0.60719
chr3	8607395	8607521	127	intergenic	-4.49573	5.29134	0.76063	0.711024	0.274016	0.096063	0.122835	0.092126	0.524409	0.393701	0.322835	0.00434646	1.53543	0.573228
chr3	8666679	8666804	126	promoter	-0.173802	5.56349	1.87302	27.1429	9.52381	25.6349	11.5079	3.24603	1.27778	0.751587	0.465079	4.70635	2.74603	1.28571
chr3	8666849	8667065	217	promoter	-0.173802	6.4977	1.56682	39.3548	11.2903	39.3548	22.0737	6.4977	1.71889	0.320737	0.728111	6.03687	1.59908	1.6682
chr3	8667114	8667277	164	promoter	-0.173802	5.83537	1.09756	26.4634	8.59756	36.2195	16.3415	2.38415	0.327439	0.265854	0.896341	2.60976	0.191463	0.908537
chr3	8731394	8731605	212	intergenic	0.265345	6.98113	1.13679	0.169811	0.806604	0.237736	0.235849	0.132547	1.11321	0.834906	0.243868	0.0570755	0.820755	0.0485849
chr3	8767624	8767811	188	intergenic	-0.173802	6.2234	1.17553	17.8191	6.06383	12.4468	6.96809	6.70213	2.76596	0.898936	4.15957	11.7553	2.3883	1.44149
chr3	8786019	8786195	177	intergenic	-1.61957	5.70621	0.785311	2.0452	0.830508	8.92655	4.84746	0.610169	1.14689	1.36158	0.694915	1.88701	0.40226	1.46893
chr3	8863146	8863270	125	intron	-0.173802	6.768	0.58	0.3816	0.00472	0.05088	0.5648	0.1248	0.2272	0.952	0.3192	0.2432	0.3072	1.552
chr3	8882551	8882691	141	intron	-1.42649	6.05674	1.17021	0.421277	1.61702	2.52482	1.7305	0.555319	1.95745	0.829787	0.223404	0.0313475	0.00215603	1.74468
chr3	8923436	8923728	293	promoter	-0.173802	6.24573	1.83618	26.0068	8.22526	34.471	16.6212	5.05119	0.215017	0.0159727	0.641638	0.372014	0.0508532	0.302048
chr3	8923809	8923989	181	promoter	-0.173802	4.9558	0.939227	27.7348	5.58011	31.105	15.3591	6.07735	0.00285083	0.180663	0.289503	0.433149	0.0269061	0.422099
chr3	8941797	8941970	174	intron	1.40786	7.93103	0.735632	0.00421839	1.08046	0.221839	0.00256897	0.000896552	0.305747	0.890805	0.131609	0.31092	0.00174713	0.735632
chr3	8982614	8982771	158	intron	-0.173802	4.66456	0.568354	0.26962	0.410759	0.00309494	0.00282911	2.49367	0.702532	0.568354	0.0917722	0.56962	0.00192405	1.42405
chr3	8990141	8990281	141	intron	-0.173802	5.31915	0.631915	0.794326	0.343262	0.00346809	0.00317021	0.261702	0.168085	0.485106	0.391489	1.05674	0.142553	1.0922
chr3	8993130	8993262	133	intron	1.77824	5.81955	1.05263	0.0055188	1.16541	5.14286	1.69925	0.278195	1.12782	0.277444	0.827068	0.00415038	0.00228571	1.46617
chr3	9038447	9038571	125	intergenic	-0.173802	6.016	0.6888	3.52	0.68	7.192	4.072	1.528	1.2	0.1712	1.352	1.536	0.7528	1.176
chr3	9049000	9049124	125	upstream	3.56112	5.616	0.3672	0.4872	0.2504	0.003912	0.2432	0.001248	0.3016	0.4904	0.1192	0.3752	0.784	0.7936
chr3	9062448	9062805	358	promoter	0.359934	4.69274	0.50838	0.530726	0.135196	4.41341	4.21788	0.798883	0.416201	0.310056	0.225698	0.050838	0.581006	0.502793
chr3	9103768	9103896	129	intergenic	8.61706	4.57364	0.937984	0.00568992	1.02326	0.432558	0.00346512	0.39845	1.50388	0.330233	0.341085	0.829457	0.28062	1.10853
chr3	9152441	9152579	139	intergenic	-0.173802	6.06475	0.841727	0.00528058	0.0042446	0.00351799	0.00321583	0.0494245	0.978417	0.726619	0.848921	0.532374	0.179856	0.192806
chr3	9172041	9172406	366	intergenic	-0.173802	7.95082	1.37705	0.00200546	0.666667	0.00133607	0.461749	0.330601	1.7623	1.04645	0.189071	1.31421	0.000830601	0.734973
chr3	9250662	9250877	216	promoter	-3.63521	6.34259	1.11111	40.463	15.3241	41.6204	23.0093	3.45833	0.32037	0.587963	0.147685	0.135648	0.202778	1.67593
chr3	9321092	9321216	125	intergenic	-0.173802	6.152	0.312	0.005872	1.432	0.003912	0.1176	0.3096	0.1608	0.1536	0.1584	1.256	0.3968	0.6472
chr3	9439807	9439931	125	exon	8.88384	4.536	0.732	0.4464	0.7888	0.003912	0.772	0.104	0.6488	0.1144	0.1208	0.004416	0.5872	0.6504
chr3	9470961	9471122	162	exon	-0.365794	5.44444	1.67284	0.00453086	0.876543	1.40123	0.00275926	0.0260494	0.858025	0.660494	0.082716	0.00340741	0.334568	1.78395
chr3	9507882	9508159	278	intron	-1.75379	5.46763	0.97482	0.00264029	0.0021223	0.256835	0.00160791	0.116187	1.54676	0.248561	0.189209	0.636691	0.157554	2.13309
chr3	9540544	9540726	183	intron	0.197141	7.97814	1.43169	1.22404	0.374317	0.33388	0.402732	0.418579	0.276503	0.721311	0.106011	1.57923	0.0016612	0.704918
chr3	9580842	9580966	125	intron	-0.227177	6.112	1.024	0.005872	0.00472	0.2776	0.3968	0.6152	1.736	0.4136	0.2432	0.832	0.2216	0.4216
chr3	9653698	9653864	167	intergenic	-0.0489632	4.62874	1.01198	0.122754	0.00353293	0.00292814	0.283832	0.497605	2.26347	1.16168	0.517964	0.568862	1.25749	0.171257
chr3	9699610	9699734	125	exon	-1.08942	5.36	1.096	1.08	2.152	0.003912	0.3392	0.2016	1.56	0.5568	0.528	0.004416	0.00976	0.03576
chr3	9784501	9784657	157	intron	8.045	6.12739	0.834395	0.215287	0.0150318	0.454777	0.0626115	0.000993631	1.07643	0.726115	0.738854	0.555414	0.261783	0.815287
chr3	9833259	9833604	346	promoter	-0.173802	9.45087	2.10983	41.9075	9.88439	29.4798	19.6243	7.74566	0.910405	0.647399	0.84104	2.36127	0.511561	2.19653
chr3	9879375	9879524	150	intergenic	-0.173802	5.72667	0.626	1.99333	0.558667	0.926667	0.372	0.510667	1.99333	0.184	0.318667	0.452667	0.973333	0.00298
chr3	9892949	9893073	125	intergenic	-0.173802	5.08	0.5792	0.005872	0.896	0.5632	0.003576	1.848	1.128	0.6008	0.3088	1.208	0.5016	0.2752
chr3	9895851	9895975	125	intergenic	0.935702	3.28	0.5464	0.6984	0.26	0.4968	0.7936	0.3872	1.728	1.056	0.64	2.04	1.152	1.448
chr3	9925095	9925356	262	intergenic	-0.173802	8.96947	1.17176	0.209924	0.00225191	0.00186641	0.31374	0.271756	1.44275	0.580153	0.0313359	0.435115	0.173282	1.00763
chr3	9970965	9971089	125	intergenic	-0.272253	6.92	1.056	0.3168	0.00472	0.003912	0.003576	0.2872	2.016	0.1792	1.016	0.1984	0.896	2.288
chr3	10012741	10012921	181	promoter	-0.173802	5.8011	0.867403	28.895	8.50829	10.9945	5.42541	4.40331	1.35912	0.78453	1.63536	6.62983	4	2.62983
chr3	10091747	10091871	125	intron	8.96578	4.432	0.6552	0.5752	0.00472	0.003912	0.3752	0.2864	0.96	0.7464	0.7144	0.5832	0.8	0.984
chr3	10133288	10133412	125	intergenic	-2.45349	4.336	0.912	1.8	0.04248	1.216	0.1288	0.36	1.144	0.7952	0.7072	1.432	0.1312	2.016
chr3	10211457	10211581	125	upstream	-0.173802	4.264	0.816	0.992	0.00472	0.003912	0.003576	0.1576	1.552	0.864	1.072	0.6048	0.01464	1.688
chr3	10241581	10241731	151	intergenic	-0.173802	5.2649	0.754967	0.286755	0.54702	1.70199	4.74172	16.4238	0.688742	0.384768	0.635099	0.336424	2.49007	0.933775
chr3	10331145	10331410	266	promoter	-0.173802	6.61654	1.85714	37.594	10.9023	45.4887	23.2331	7.4812	0.0620301	0.134211	0.432331	0.691729	0.155639	1.48872
chr3	10367019	10367150	132	promoter	-0.173802	5.67424	1.4697	10.6061	5.11364	6.81061	3.31818	1.60606	3.95455	1.39394	1.06061	6.94697	1.17424	1.26515
chr3	10390644	10390803	160	exon	-0.143966	6.23125	1.46875	1.2125	0.8875	0.8125	0.7875	1.0375	1.95625	1.3375	1.5625	0.50375	0.110625	1.1875
chr3	10439548	10439699	152	promoter	-0.173802	6.02632	2.02632	44.6053	10.3947	30.1974	18.75	1.84868	1.11184	0.861842	0.332237	0.221711	0.254605	4.74342
chr3	10439742	10440167	426	promoter	-0.173802	8.30986	1.89906	53.2864	15.3052	40.8451	24.4131	1.2723	0.556338	0.671362	0.276995	0.408451	0.0664319	2.76995
chr3	11245483	11245784	302	intergenic	-0.173802	6.68874	1.57947	0.00243046	0.218874	0.012947	0.21457	0.347682	0.817881	0.238742	0.330464	0.943709	0.0292384	1.23841
chr3	11682467	11682591	125	intergenic	-0.173802	5.08	0.816	0.2528	0.472	0.4928	0.003576	0.2464	0.004128	0.5824	1.296	1.76	0.2048	1.248
chr3	12125411	12125535	125	intergenic	0.0145623	7.24	1.208	0.5928	0.7032	0.6224	0.2784	0.92	1.88	0.0864	0.7592	2.144	0.002432	0.003576
chr3	13471507	13471877	371	promoter	-0.173802	9.6496	1.2345	8.62534	3.66577	16.7925	9.3531	3.36927	11.2399	3.09973	1.61456	7.49326	1.66038	6.09164
chr3	13472830	13472983	154	intron	-0.173802	4.84416	1.78571	9.93506	4.34416	12.6623	7.5974	7.33766	13.4416	4.33766	1.8961	11.3636	4.27273	5.68182
chr3	13473103	13473362	260	intron	-0.173802	5	1.6	15	2.98846	15.4615	8.61538	4	11.8846	4.73077	2.41923	13.2308	4.26923	8.30769
chr3	13988867	13988991	125	intron	-0.173802	5.192	0.6336	0.1112	1.224	0.003912	0.3856	0.5816	1.608	0.764	0.536	1.84	0.002432	0.7152
chr3	14853494	14853618	125	upstream	-4.56696	5.064	0.34	0.005872	0.96	0.003912	0.003576	0.001248	0.2272	0.48	0.5296	0.004416	0.856	0.3864
chr3	14862718	14862842	125	promoter	-0.173802	5.592	0.4248	2.544	0.84	1.136	0.1536	1.344	4.296	1.6	2.888	6.008	6.384	0.5688
chr3	15175290	15175414	125	intergenic	-0.173802	4.616	0.936	0.4752	0.00472	1.16	0.003576	0.1496	2.312	0.6592	0.1792	0.4992	0.01464	0.7616
chr3	16125948	16126086	139	intergenic	-0.173802	5.6259	0.640288	0.57554	0.488489	0.369784	0.328058	0.241727	0.00371223	0.189209	0.516547	0.353237	1.10791	0.330935
chr3	16182955	16183574	620	promoter	-0.75379	7.01613	1.70968	34.6774	9.32258	41.9355	24.3548	7.66129	0.152419	0.256452	0.409677	0.429032	0.000490323	1.61129
chr3	17411080	17411211	132	intergenic	-0.173802	4.25758	0.360606	0.15	0.0044697	0.00370455	0.00338636	0.601515	0.504545	0.441667	0.00141667	0.476515	0.106061	0.00338636
chr3	17786156	17786280	125	upstream	-3.34667	5.184	1.24	10.48	1.8	15.12	9.2	3.992	7.552	3.56	0.96	3.992	1.144	1.992
chr3	17794705	17794844	140	promoter	-0.173802	4.62143	1.32857	8	1.24286	4.80714	2.21429	3.02143	15.4286	3.96429	2.07857	10.8571	4.65714	3.40714
chr3	17948479	17948625	147	promoter	-3.29616	6.35374	0.897959	0.0049932	0.00401361	6.04762	12.1088	17.0068	1.53061	0.67483	0.829932	1.16327	0.829932	0.662585
chr3	18613235	18613359	125	intergenic	-0.056216	5.504	0.7544	0.005872	0.4864	0.356	0.6864	0.2424	2.544	0.5808	0.7696	0.4728	0.002432	0.2576
chr3	18977275	18977399	125	intergenic	0.939699	5.168	0.7904	0.005872	1.752	0.3368	1.208	0.216	3.112	1.552	0.872	1.88	0.0268	0.896
chr3	19162755	19163082	328	promoter	-0.173802	8.01829	1.80793	42.0732	12.378	49.3902	24.9695	5.27439	0.466463	0.0841463	0.344512	0.329268	0.266463	3.5061
chr3	19188002	19188126	125	promoter	6.74221	4.76	0.912	20.88	3.392	32.72	27.76	14.08	0.512	0.3776	0.2432	0.928	0.2384	0.003576
chr3	19233912	19234036	125	intron	-0.173802	6.48	0.6648	0.872	0.2456	0.003912	0.336	0.001248	0.5904	0.5456	0.3864	0.004416	0.002432	0.368
chr3	19304464	19304589	126	intron	-0.197939	5.92063	0.912698	0.739683	0.595238	0.50873	0.634921	0.627778	0.20873	0.279365	0.427778	0.311111	0.125397	1.64286
chr3	19311154	19311512	359	promoter	-0.173802	6.29526	0.89415	28.1337	9.94429	21.8106	15.6825	2.22284	0.526462	0.183008	0.167688	0.476323	0.000846797	1.03064
chr3	19311626	19311799	174	promoter	-0.173802	7.18391	1.21839	39.3678	11.2069	35.1724	18.5632	3.02299	0.412644	0.031092	0.316092	0.0475862	0.00174713	3.04598
chr3	19335702	19335913	212	intergenic	-4.04682	4.64151	0.792453	1.23113	0.566038	1.70755	1.23585	0.221226	2.96698	1.37264	0.910377	3.03774	0.265566	0.617925
chr3	19365950	19366074	125	intergenic	0.836501	4.464	0.904	0.005872	0.856	0.003912	0.003576	0.2536	1.096	0.5784	0.928	1.112	0.2216	0.5576
chr3	19694063	19694260	198	exon	-2.76171	6.51515	2.64141	4.53535	3.21717	6.61616	7.12121	5.10101	1.05051	1.16667	1.41414	3.97475	1.70202	0.530303
chr3	20014564	20014733	170	intron	-0.173802	5.11176	0.794118	0.629412	0.412941	0.584118	0.367647	0.128824	0.958824	0.357647	0.428824	0.00324706	0.00178824	1.29412
chr3	20119284	20119408	125	intergenic	-2.06073	6.872	0.88	0.7104	1.376	15.52	4.728	0.164	0.5208	0.1888	0.3056	0.004416	0.002432	3.048
chr3	20131113	20131294	182	intron	1.05788	4.5	1.01099	0.818681	0.207692	0.271429	0.0714286	0.392308	0.411538	0.360989	0.5	1	0.00167033	1.71978
chr3	20171373	20171592	220	upstream	-4.46996	4.39545	0.804545	0.00333636	0.477273	0.00222273	0.00203182	0.206818	1.23636	1.17273	0.00085	0.640909	0.239545	1.05
chr3	21007843	21007967	125	intergenic	-0.919146	6.464	0.5464	0.005872	0.00472	0.7672	0.003576	0.1512	1.368	0.5392	1.072	4.888	0.2992	0.3504
chr3	21064302	21064433	132	intergenic	-1.60991	4.58333	1.06818	0.411364	0.348485	0.496212	0.24697	0.545455	1.31061	1.13636	0.579545	1.97727	0.0780303	0.00338636
chr3	21165684	21165833	150	intergenic	-1.91781	10.0667	1.48	0.557333	0.92	1.73333	1.62	0.18	2.10667	0.602	0.496	0.220667	0.162667	0.396
chr3	22076629	22077281	653	promoter	-1.10269	6.12557	1.24962	44.8698	15.7734	36.4472	22.6646	2.22052	0.228178	0.493109	0.223583	0.566616	0.000465544	2.02144
chr3	22705424	22705845	422	intergenic	0.160992	5.28436	1.17773	0.770142	0.684834	0.672986	0.0888626	0.883886	2.22038	0.42654	1.1872	3.79147	0.000720379	0.246445
chr3	23654211	23654335	125	intergenic	-3.41034	4.456	0.5784	0.005872	0.0944	0.164	0.1072	0.1296	0.3432	0.6376	1.168	2.04	0.002432	0.2112
chr3	24968430	24968554	125	intergenic	7.01623	5.312	0.936	0.005872	0.444	0.5168	0.04648	0.816	4.984	2.264	1.44	1.72	0.3072	0.2752
chr3	25398847	25399016	170	intergenic	-3.90568	5.07059	1.04706	0.310588	0.670588	1.59412	2.48824	4.03529	1.28824	0.389412	0.829412	3.67059	1.36471	1.04706
chr3	26153052	26153232	181	promoter	-0.173802	8.83978	1.59116	30.221	5.85635	6.40884	3.24862	2.67403	1.20994	0.350829	0.922652	8.34254	3.34807	3.39227
chr3	26331325	26332053	729	promoter	-0.404047	7.10562	1.75583	18.3813	4.95199	6.28258	4.29355	2.34568	5.80247	2.26337	2.2085	10.4527	3.89575	5.30864
chr3	26333349	26333519	171	upstream	-0.173802	5.02924	1.06433	17.193	4.20468	4.94737	3.33918	4.87135	4.49123	1.30994	2.14035	6.19883	4.57895	3.61404
chr3	26601551	26601680	130	intergenic	-3.31259	6.87692	0.689231	0.946154	1.72308	3.23077	4.70769	2.49231	1.8	0.556154	2.5	5.08462	1.09231	2.37692
chr3	26978838	26978962	125	intron	-0.173802	6.216	0.7728	0.005872	0.00472	0.4032	0.4432	0.2528	0.116	0.3704	1.352	0.5568	0.46	0.5824
chr3	27031558	27031682	125	intergenic	-0.978275	5.736	1	0.2288	0.00472	0.2936	0.1712	0.1384	1.64	0.904	0.6896	0.968	0.002432	0.7472
chr3	27153471	27153727	257	promoter	-0.173802	8.56031	1.24125	54.0856	17.393	60.3113	27.5486	3.40078	0.754864	0.548638	0.196498	1.0428	0.00118288	1.10117
chr3	27153931	27154055	125	promoter	-0.173802	4.64	1.232	18.32	7.328	28.08	16.08	6.384	0.004128	0.1672	0.4848	0.912	0.2728	0.0856
chr3	27195759	27196128	370	intron	0.888227	5.02703	0.813514	0.00198378	0.462162	0.00132162	0.222162	0.0616216	0.367568	0.5	0.505405	0.754054	0.118378	1.60541
chr3	27209658	27209782	125	intron	-0.0619277	5.472	0.4768	0.4752	0.816	0.003912	0.003576	0.356	0.5	0.6928	0.4952	0.7424	0.002432	0.84
chr3	27281962	27282092	131	intergenic	-0.173802	6.31298	0.758015	0.00560305	0.108397	0.00373282	0.00341221	0.257252	1.92366	0.492366	0.885496	0.737405	0.877863	0.378626
chr3	27349825	27349949	125	intergenic	6.33405	5.048	0.7176	0.005872	0.7128	0.003912	0.5536	0.1576	0.004128	0.5528	0.2952	0.1944	1.056	0.952
chr3	27401367	27401491	125	intergenic	0.257981	5.368	1.32	0.005872	1.472	0.003912	0.3648	0.7184	1.48	0.4824	0.248	0.004416	0.5768	0.6504
chr3	27451889	27452034	146	intron	-2.50734	5.39726	1.0137	0.732877	0.529452	0.382192	0.00306164	0.00106849	1.85616	0.460274	0.332192	0.00378082	0.00208219	0.780822
chr3	27476599	27476723	125	intron	0.570492	4.68	0.976	0.74	0.4344	0.003912	0.2	0.001248	1.128	0.5528	0.4032	1.072	0.192	1.064
chr3	27484670	27484984	315	intron	0.563901	5.36508	0.755556	0.00233016	0.178095	2.49206	2.6254	1.55556	0.631746	0.434921	0.287937	0.447619	0.139048	1.90159
chr3	27593868	27594001	134	intron	-0.173802	4.77612	0.955224	0.00547761	1.1194	0.372388	0.126866	0.0947761	0.68209	0.0110448	0.644776	0.0494776	0.136567	1.79851
chr3	27607519	27607643	125	intron	-2.64685	4.888	0.7696	1.352	0.96	0.003912	0.4184	0.3184	0.004128	0.244	0.5848	0.68	0.4312	0.3504
chr3	27649516	27649704	189	intron	-0.173802	5.34392	0.342328	0.0038836	0.461905	0.0025873	0.283598	0.262963	0.322222	0.00130159	0.397884	0.426455	0.00160847	0.973545
chr3	27676310	27676444	135	intron	-0.173802	5.85185	0.777778	0.00543704	0.911111	0.438519	0.00331111	0.00115556	0.00382222	0.142222	0.19037	0.106667	0.119259	1.17778
chr3	27709952	27710155	204	promoter	-0.173802	9.55882	2.05392	42.402	14.3627	20.1471	13.7255	4.52941	1.09314	0.393137	1.13725	3.35294	1.27451	2.2598
chr3	27827343	27827467	125	intergenic	0.261492	4.632	0.944	0.005872	0.04248	0.192	0.1464	0.2352	1.144	0.5312	0.4984	0.5568	0.4944	0.7616
chr3	27938545	27938790	246	promoter	-0.173802	7.03252	1.99187	28.4553	6.05691	14.5122	9.10569	7.31707	2.48374	0.395935	2.11382	10.7317	3.56911	3.11789
chr3	28262648	28262772	125	promoter	-0.173802	5.48	1.072	28.4	6.344	10.16	2.016	4.824	1.424	0.36	2.6	6.816	3.216	1.784
chr3	28263369	28263503	135	promoter	-0.173802	4.6963	1.12593	38.5926	10.6667	10.6667	6.23704	4.74815	1.33333	0.785185	2.72593	12	5.6963	0.178519
chr3	28577465	28577638	174	exon	1.57986	6.66667	0.982759	0.552299	0.491954	0.591954	0.328736	0.263793	0.614943	0.0212069	0.423563	0.437931	0.256897	1.63793
chr3	28594079	28594203	125	exon	-0.0356239	5.088	1.24	0.005872	0.368	0.003912	0.4288	0.3864	0.4376	1.032	0.01496	1.352	0.2264	1.264
chr3	28620937	28621103	167	exon	-0.109535	7.24551	0.730539	0.334132	0.00353293	0.640719	0.104192	0.582036	0.94012	0.418563	0.560479	0.347305	0.136527	1.32934
chr3	28781209	28781538	330	promoter	-2.9346	7.60606	1.10606	19.2424	7.45455	39.3939	19.2121	2.95152	1.11212	0.827273	0.315152	0.274545	0.0276667	2.37576
chr3	28795018	28795142	125	exon	2.4715	4.528	0.6744	0.005872	0.00472	0.003912	0.3896	0.1288	0.4216	0.3488	0.0848	0.0928	0.00976	2.056
chr3	29812373	29812497	125	intergenic	-0.173802	4.288	0.588	0.005872	0.06608	0.4848	0.003576	0.1536	1.592	0.1808	0.92	1.992	1.664	0.6896
chr3	30012304	30012559	256	promoter	-0.173802	10.3125	1.98438	12.7734	4.84375	6.17188	4.64844	3.60547	9.84375	3.19531	1.45312	10.625	3.02734	2.05469
chr3	30012973	30013143	171	promoter	-0.173802	6.60819	1.19298	21.9298	3.47953	5.78947	3.06433	4.67836	4.46784	0.836257	1.87135	6.84211	3.32749	1.93567
chr3	30378710	30378834	125	intron	-0.173802	5.672	0.652	0.005872	0.4864	0.2384	0.7432	0.46	0.904	0.6496	0.6672	0.1768	0.7136	0.6152
chr3	30508086	30508229	144	intron	-0.173802	4.27778	1.04167	13.3333	2.82639	8.95833	5.20139	7.98611	12.2222	3.5625	2.96528	10.2083	6.82639	1.95833
chr3	30514975	30515282	308	upstream	-0.173802	6.52597	1.68182	6.23377	2.24026	14.1558	8.86364	7.56494	14.9351	5.48701	2.90909	12.5974	4.74026	5.81169
chr3	30599789	30600033	245	promoter	1.66906	6.93878	1.66531	4.57143	0.922449	11.0612	11.6735	17.6735	1.93878	1.10612	3.59184	10.6939	3.25306	3.14286
chr3	30602629	30602783	155	promoter	-0.173802	4.36774	0.903226	62.5161	14	56.9032	30.7097	15.1613	0.0664516	0.555484	0.38	0.845161	0.237419	1.03871
chr3	30784614	30784738	125	upstream	6.24932	5.336	0.7784	0.005872	0.05192	0.2976	0.2504	0.2176	0.92	1.152	0.001496	0.004416	0.3168	0.7688
chr3	30792970	30793267	298	promoter	-0.173802	8.5906	1.9698	46.6443	12.2148	51.3423	31.5436	9.0604	0.251342	0.270134	0.177852	0.828859	0.00102013	1.21812
chr3	30855863	30856363	501	promoter	-1.32427	7.40519	1.34132	19.2016	4.83034	41.7166	19.8603	4.07186	4.73054	2.03593	0.680639	3.01397	0.443114	1.34331
chr3	30961764	30961888	125	exon	-0.386355	5.136	0.7816	0.1528	1.624	0.003912	0.336	0.1552	0.2272	0.3816	0.636	0.34	0.002432	2.072
chr3	30995859	30996143	285	promoter	7.70876	7.01754	1.74386	44.5614	16.5614	47.7193	25.5789	3.61404	0.831579	0.270175	0.540351	0.375439	0.00106667	1.93333
chr3	31078209	31078341	133	upstream	0.56399	6.15038	1.03759	0.518797	2.46617	0.0330827	0.0033609	0.313534	0.551128	0.266165	0.424812	0.655639	1.03008	0.58797
chr3	31094086	31094256	171	promoter	-0.173802	6.02339	1.30409	31.6374	9.53216	24.5029	13.0409	3.4269	0.438012	0.20117	0.502924	0.00322807	0.179532	0.654971
chr3	31094492	31095003	512	promoter	-1.15623	6.89453	0.892578	25.1953	9.84375	31.6406	20.8984	0.240234	0.0523438	0.171094	0.257812	0.111133	0.0755859	1.06641
chr3	31208590	31208725	136	exon	-0.173802	5.86029	0.882353	1.81618	0.00433824	0.2625	0.816176	0.710294	0.764706	0.904412	1.22059	1.91912	0.757353	1.80882
chr3	31217622	31217746	125	intron	-2.41739	4.8	0.6528	1.888	0.00472	0.003912	0.02856	0.4752	0.1408	0.488	0.96	1.64	0.5816	0.3464
chr3	31228525	31228649	125	intron	-0.173802	4.096	0.808	0.005872	0.00472	1.16	4.032	2.896	0.96	0.6832	0.6256	0.596	0.002432	1.76
chr3	31256956	31257080	125	intron	-0.173802	4.704	0.7296	0.005872	0.00472	0.716	0.003576	0.1424	0.4872	0.3344	0.1728	0.856	0.2872	0.5648
chr3	31266117	31266252	136	intron	-0.173802	5.96324	0.897059	0.00539706	0.438235	0.00359559	0.134559	0.530882	2.50735	0.5375	0.711765	0.231618	0.485294	1.45588
chr3	31309429	31309553	125	promoter	-0.173802	4.368	1.168	3.672	0.7416	2.968	5.128	1.224	8.48	3.088	1.824	7.656	2.84	2.088
chr3	31309778	31310159	382	promoter	-0.173802	6.15183	1.45026	6.02094	0.777487	9.05759	4.34555	3.90052	12.7225	3.56021	3.37696	10.9424	3.27225	2.93194
chr3	31445034	31445158	125	intergenic	-0.173802	4.368	0.3608	0.005872	0.104	0.003912	0.3824	0.2672	0.6776	0.228	0.1072	0.5568	0.002432	0.07152
chr3	31448235	31448365	131	intergenic	2.63435	5.33588	1.22137	0.00560305	0.346565	0.00373282	0.450382	0.732061	0.984733	0.923664	0.600763	1.01527	0.00232061	0.276336
chr3	31966558	31966682	125	intron	-3.01974	5.088	0.7672	0.005872	0.7552	0.003912	0.3648	0.0896	0.384	0.7128	0.4072	0.2168	0.528	0.7864
chr3	32066416	32066643	228	intron	-0.173802	6.44737	0.367105	0.337719	0.0776316	0.00214474	0.0921053	0.000684211	0.00226316	0.3	0.000820175	0.00242105	0.00133333	0.00196053
chr3	32360679	32360930	252	exon	1.20052	8.05556	1.14683	0.0029127	0.25754	0.27381	0.400794	0.00805556	1.92857	0.157143	0.35754	0.135714	0.154762	1.25
chr3	32400070	32400194	125	intergenic	-0.173802	5.024	0.5544	0.6984	1.376	0.6296	0.7184	0.01624	0.392	0.5928	0.612	0.1944	0.1656	1.4
chr3	32489934	32490058	125	intron	0.641546	5.472	0.6528	0.1176	0.904	0.864	2.344	1.576	0.824	0.7248	0.448	1.2	0.02192	0.4472
chr3	32491718	32491842	125	promoter	0.163499	3.592	0.7528	0.005872	0.1936	0.003912	0.5288	0.7024	1.536	0.248	0.4728	1.12	0.1288	0.88
chr3	32493139	32493301	163	upstream	0.864625	4.51534	0.583436	0.00450307	0.00361963	0.333129	0.638037	0.191411	0.00316564	0.443558	0.423313	0.382822	0.534356	0.331902
chr3	32520092	32520216	125	exon	-0.371969	6.576	0.6944	0.005872	1.352	0.356	0.003576	0.3112	0.824	0.904	1.168	0.7992	0.1584	0.7616
chr3	32616274	32616514	241	promoter	-0.173802	8.34025	1.29461	43.5685	11.2033	25.0207	14.3983	2.10373	2.03734	0.593361	1.48133	4.19087	1.11203	2.19087
chr3	32666538	32666662	125	intergenic	-0.173802	4.632	0.5072	0.005872	0.00472	0.003912	0.2784	0.2864	1.976	0.3664	0.3968	1.568	0.976	0.2216
chr3	32676611	32676742	132	intergenic	-0.636231	4.96212	1.15152	0.00556061	0.0044697	1.92424	0.757576	0.364394	1.82576	0.574242	1.25	1.69697	0.863636	2.37879
chr3	32951536	32951732	197	intron	-0.173802	7.7665	0.680203	1.01015	0.705584	0.317766	0.00226904	0.228426	0.0969543	0.24467	0.071066	0.302538	0.290355	0.664975
chr3	32983705	32983829	125	intron	1.43296	6.552	1.04	0.005872	0.00472	2.552	6.832	16.4	1.592	0.248	0.001496	0.832	0.224	0.984
chr3	33589968	33590135	168	intergenic	-1.65774	3.79167	0.845238	0.702381	0.0035119	0.845238	0.220833	0.289286	0.869048	0.56369	0.33631	0.0821429	0.696429	0.582738
chr3	34019570	34019694	125	promoter	6.70876	4.848	1.152	20.72	4.96	39.76	25.44	14.56	0.3224	0.2208	0.3208	1.168	0.0268	1.576
chr3	34019734	34019916	183	promoter	-0.820676	6.3388	1.43169	26.5574	5.24044	38.5246	30.2732	8.57923	0.397814	0.18306	0.399454	2.29508	0.0016612	1.54098
chr3	34020187	34020370	184	promoter	-0.173802	6.68478	1.27717	58.1522	22.7717	59.2391	29.5652	7.82609	1.45652	0.217935	0.318478	2.79891	0.00165217	0.25
chr3	34196938	34197062	125	intergenic	-1.64482	5.968	1.192	2.44	0.1272	1.4	1.208	1.816	2.792	1.28	1.976	2.344	3.624	0.372
chr3	34454120	34454302	183	intergenic	-3.66849	6.39344	0.836066	1.04918	1.79235	21.0383	9.39891	8.08743	0.775956	0.522951	0.699454	0.461749	0.445902	0.551913
chr3	34454474	34454598	125	intergenic	-2.43716	5.12	1.376	2.048	1.176	23.68	15.68	6.208	0.004128	0.4432	0.7296	0.5696	0.3072	1.104
chr3	34560362	34560497	136	promoter	0.36257	5.51471	0.722794	0.00539706	0.611765	0.661765	0.170588	0.289706	0.224265	0.403676	0.564706	0.00405882	0.00223529	0.391176
chr3	34572782	34572906	125	intron	-1.16463	5.76	0.832	0.005872	0.288	0.003912	0.2072	0.5328	0.2064	1.32	0.3568	1.112	0.002432	0.816
chr3	34634827	34634996	170	intron	-2.61973	5.11176	0.758824	0.752941	0.705882	1.91765	2.07059	0.576471	7.58824	0.935294	0.770588	1.65882	0.847059	1.25294
chr3	34638524	34638648	125	promoter	-0.173802	4.344	0.864	0.5344	0.1088	0.72	0.5536	0.5912	7.448	2.456	1.744	5.24	2.728	0.6112
chr3	34642497	34642726	230	intron	-0.173802	3.99565	1.01739	2.81304	1.84348	5	3.41304	5.3913	17.1739	4.34783	3.2913	9.69565	4.3913	2.0913
chr3	34649252	34649534	283	promoter	-0.173802	5.08834	1.05654	4.59364	1.85866	7.45583	6.71378	6.71378	16.0777	4.52297	3.10601	12.7915	5.22968	1.20848
chr3	34657224	34657348	125	intron	1.69561	4.808	1.2	0.005872	0.4248	1.568	0.003576	1.344	13.28	2.84	1.936	2.216	1.496	1.264
chr3	34661525	34661660	136	intron	-0.173802	5.36765	0.845588	0.544853	0.757353	1.58088	0.427206	2.74265	10.0735	2.875	1.94853	7.06618	1.63971	1.82353
chr3	34664036	34664228	193	intron	-0.173802	8.96373	1.79275	7.15026	2.97409	5.08808	3.62694	5.90674	18.0311	5.33679	3.11399	11.8135	2.69948	1.53886
chr3	34691016	34691144	129	intergenic	-0.173802	5.92248	0.655039	0.00568992	0.883721	0.409302	1.27907	0.899225	0.456589	0.852713	0.486047	2.57364	0.992248	0.231783
chr3	34761196	34761320	125	intergenic	-0.173802	3.752	0.7424	0.005872	0.4296	0.003912	0.6144	0.816	0.896	0.744	0.808	0.34	0.07792	0.003576
chr3	34792418	34792542	125	intergenic	-1.64808	5.768	0.992	0.7104	0.7368	0.368	0.003576	0.1896	0.928	0.7168	1.144	0.632	0.156	0.468
chr3	34796876	34797007	132	intergenic	1.91754	4.62879	0.612121	0.00556061	0.0044697	0.00370455	0.00338636	0.404545	1.44697	1.66667	0.356061	1.23485	0.417424	0.149242
chr3	35224946	35225271	326	intergenic	-0.809538	15.8282	1.31288	0.0607362	0.157362	0.0015	0.0191718	0.407975	1.6319	0.51227	0.169939	0.361963	0.123313	1.27607
chr3	35439235	35439359	125	intergenic	0.939317	6.672	0.616	0.005872	0.5952	0.06648	0.003576	0.2736	1.664	0.6536	0.984	1.616	0.2584	0.003576
chr3	35439534	35439658	125	intergenic	1.08527	4.24	0.6672	0.005872	0.00472	0.003912	0.1928	0.3296	1.088	0.6808	1.232	1.176	0.05848	0.3608
chr3	35754282	35754772	491	promoter	-0.0272412	7.29124	1.88798	45.2138	14.1548	38.2892	26.6802	5.62118	0.364562	0.460285	0.492872	0.297352	0.0892057	2.91242
chr3	35940093	35940217	125	upstream	-0.173802	4.328	1.008	0.005872	0.4864	5.528	8.48	12.64	0.116	0.1616	0.4624	0.2648	0.03408	0.003576
chr3	36000390	36000574	185	promoter	-0.173802	7.56757	1.60541	29.027	10.8649	32.9189	13.6216	4.82703	0.0891892	0.307027	0.48	0.259459	0.0854054	0.967568
chr3	36065979	36066376	398	promoter	-4.49573	7.56281	1.34673	36.9347	9.29648	39.9497	17.8894	6.65829	0.562814	0.444724	0.336683	0.605528	0.000763819	2.9397
chr3	36071369	36071509	141	intron	-1.04485	5.48227	0.865248	0.275887	0.0041844	0.00346809	0.00317021	0.437589	1.0922	0.603546	0.550355	0.00391489	0.00215603	1.06383
chr3	36213610	36213884	275	intron	-0.173802	5.74545	1.46545	0.24	0.701818	2.05818	5.52727	23.6	2.30545	0.938182	2.55273	8.54545	9.67273	1.08727
chr3	36335350	36335474	125	intergenic	-0.173802	6.2	0.464	2.408	0.992	0.003912	0.4432	0.1512	0.3224	0.4528	0.7264	0.5568	0.7352	1.384
chr3	36475506	36475736	231	promoter	-0.432274	6.14719	1.39827	52.8139	16.4502	15.8009	9.61039	10.3896	0.34632	0.277056	3.4026	9.74026	7.57576	0.731602
chr3	36552566	36552736	171	promoter	-0.173802	6.37427	1.28655	28.1287	6.14035	39.8246	24.0936	11.0526	1.19298	0.402924	0.690058	0.888889	0.00177778	0.311111
chr3	36613115	36613363	249	promoter	-0.173802	5.46185	1.35743	31.245	7.67068	44.5783	20.8434	5.06024	0.578313	0.163052	0.375904	1.32129	0.983936	1.26506
chr3	36613427	36613551	125	promoter	-0.173802	5.688	1.688	16.72	3.544	38	20.88	5.368	0.004128	0.2776	0.3624	1.72	1.184	0.3
chr3	36671395	36671633	239	exon	-4.62578	5.94142	1.30544	4.47699	1.28452	3.87448	3.00837	3.30126	2.38912	1.12971	1.94142	7.86611	3.38494	2.79916
chr3	36820021	36820170	150	intergenic	-0.173802	6.16	0.853333	0.00489333	0.535333	0.00326	0.45	0.076	1.4	0.616667	0.54	0.00368	0.7	1.04667
chr3	37063613	37063893	281	promoter	-3.76671	9.57295	1.78648	3.32028	1.47687	42.7046	26.548	9.35943	1.9573	1.98577	0.537367	2.33808	0.338078	1.33808
chr3	37190792	37190919	128	intergenic	-0.173802	4.875	0.90625	0.00573437	0.521094	0.00382031	0.00349219	0.00121875	1.6875	0.00192188	0.467969	1.51562	0.5875	1.14844
chr3	37229930	37230065	136	intron	9.87444	6.18382	0.919118	0.823529	1.16912	0.00359559	0.551471	0.255147	0.0455882	0.0742647	0.0672059	0.00405882	0.188235	0.0657353
chr3	37312538	37312827	290	promoter	7.54543	4.44828	1.11034	42.069	11	37.2414	26.5517	8.41379	0.531034	0.362069	0.675862	1.4	0.00104828	1.79655
chr3	37387212	37387338	127	intron	-0.173802	6.43307	0.747244	0.00577953	0.00464567	0.00385039	0.00351969	0.0344094	1.61417	0.238583	0.371654	1.04724	0.0718898	0.766929
chr3	37600050	37600193	144	intergenic	-2.3588	7.70833	1.38889	0.209028	1.09028	5.59722	5.50694	3.27778	2.95139	0.470139	1.00694	3.5	0.881944	0.00310417
chr3	37603468	37603592	125	intergenic	1.33572	4.544	1.08	0.2704	0.2504	1.36	2.408	3.152	0.01656	0.1296	0.6224	0.5256	0.872	1.92
chr3	37615199	37615462	264	intergenic	-0.80408	4.39394	0.450758	0.0027803	0.118561	0.00185227	0.00169318	0.275379	0.814394	0.829545	0.708333	0.368182	1.45455	0.666667
chr3	37687288	37687412	125	intergenic	0.232661	4.496	0.904	8	3.52	20.64	11.12	4.768	1.656	0.5	0.4816	1.016	0.976	1.648
chr3	37804455	37804579	125	intergenic	-0.173802	4.992	0.84	0.5048	1	0.003912	0.003576	0.4696	0.6856	0.5432	0.848	0.7552	0.88	0.7296
chr3	37908591	37908797	207	intron	2.36156	4.50242	0.884058	0.00354589	0.364734	0.00236232	0.0647343	0.285507	0.922705	0.507246	0.471498	0.00266667	0.392754	0.308696
chr3	37939201	37939325	125	intron	-1.41135	3.472	0.824	0.7224	0.5952	0.856	0.4968	0.05624	0.928	0.0808	0.3504	0.6232	0.2656	0.5648
chr3	37966196	37966402	207	intron	-0.173802	6.61836	1.41546	0.00354589	0.816425	0.917874	0.816425	0.35314	0.942029	0.306763	0.541063	0.00266667	0.502415	0.235266
chr3	38439265	38439389	125	intergenic	3.55223	5.72	1.024	0.6984	0.00472	0.2936	0.003576	0.0912	0.7104	1.024	0.944	0.912	0.1872	1.304
chr3	38454073	38454239	167	intron	-4.65896	5.76647	0.994012	0.772455	0.449102	0.0760479	0.211377	0.202994	2.88623	0.37006	0.516168	1.16168	0.00182036	0.168862
chr3	38611922	38612099	178	intergenic	1.62963	4.70225	0.573034	0.264045	1.14607	2.11236	2.03371	0.0876404	1.43258	1.05618	0.358427	0.882022	0.193258	0.196067
chr3	38636882	38637011	130	intergenic	-0.173802	4.52308	0.596923	0.00564615	0.580769	0.395385	0.0171538	0.278462	0.884615	0.571538	0.744615	0.636923	1.38462	1.16154
chr3	38888050	38888240	191	exon	-3.97771	6.85864	1.41885	18.2199	4.85864	5.60209	4.8534	5.86387	2.43979	0.727749	1.43979	4.75916	6.43979	3.05236
chr3	38931059	38931183	125	intron	-3.98305	4.336	0.6248	0.005872	0.00472	0.003912	0.003576	0.356	0.496	0.001968	0.236	0.4504	0.7448	0.003576
chr3	38983659	38983783	125	exon	0.404842	3.92	1.448	0.276	0.00472	4.112	5.408	12.96	2.096	1.064	0.7368	3.432	1.328	2.064
chr3	39009210	39009362	153	exon	-0.327431	4.30719	0.764706	0.00479739	0.941176	4.6732	8.82353	12.2222	2.04575	0.705882	1.15686	2.5817	2.28758	0.875817
chr3	39010773	39010897	125	exon	-0.173802	5.872	1	0.3112	0.6704	2.32	4.952	15.92	2.048	0.4216	0.7208	1.96	0.984	0.5112
chr3	39061728	39061893	166	intergenic	-0.173802	5.06024	0.0789157	0.00442169	0.00355422	0.00294578	0.00269277	0.000939759	0.0435542	0.518675	0.00112651	0.620482	0.128313	0.00269277
chr3	39148527	39148651	125	intergenic	-0.173802	5.696	0.4504	0.6752	0.00472	0.188	0.003576	0.6024	1.224	0.001968	0.1744	0.676	0.002432	1.2
chr3	39287095	39287224	130	intergenic	-0.173802	5.71538	1.03846	0.00564615	0.00453846	0.259231	0.316154	0.476154	1.51538	0.749231	1.00769	0.616154	0.00233846	0.254615
chr3	39821913	39822037	125	intergenic	-0.47663	5.352	1.024	0.005872	0.5432	0.5984	0.5752	0.6384	2.392	1.24	0.7552	2.552	0.002432	0.708
chr3	40229920	40230044	125	intergenic	-0.173802	4.376	0.528	0.005872	0.00472	0.003912	0.3432	0.07496	1.224	0.0968	0.3608	1.112	0.002432	0.74
chr3	40396392	40396570	179	intergenic	-0.173802	5.06704	1.0838	0.52905	0.42514	0.158659	0.00748603	0.0709497	0.748603	0.703911	0.581006	0.0030838	0.193855	1.49721
chr3	40523015	40523139	125	promoter	-2.30793	3.824	0.5992	3.848	0.00472	4.504	6.184	13.76	0.984	0.648	0.728	0.6496	2.608	1.888
chr3	40653624	40653846	223	exon	-0.798893	3.44395	0.834081	0.775785	0.00264574	0.320179	0.278475	0.200897	0.226906	0.390583	0.578475	0.542601	0.223767	0.470852
chr3	40654065	40654201	137	exon	-1.07097	6.54745	1.13869	0.316058	1.14599	0.249635	0.440146	0.148175	0.00376642	0.140146	0.539416	0.60073	0.284672	0.724088
chr3	40655050	40655199	150	intron	-0.246747	3.68667	0.534	0.298667	1.06	0.00326	0.548	0.348667	0.502667	0.913333	1.12	1.52	0.162667	1.48
chr3	40676051	40676175	125	intron	-0.173802	5.272	0.436	0.005872	0.2504	0.003912	0.003576	0.001248	1.968	0.2048	0.3048	0.004416	0.002432	1
chr3	40683243	40683460	218	exon	-3.95994	5.22936	1.11468	1.04128	0.46789	3.16055	0.56422	0.281651	0.697248	0.124312	0.697248	0.793578	0.0013945	1.41743
chr3	40696174	40696298	125	intron	-0.173802	5.504	0.6776	0.74	0.00472	0.003912	0.003576	0.001248	0.984	0.7576	0.3376	1.04	0.292	0.952
chr3	40737871	40738036	166	upstream	-0.173802	4.92169	1.09639	0.00442169	1.6506	0.909639	0.516867	0.438554	2.04819	0.161446	0.488554	0.620482	1.95783	1.14458
chr3	40744929	40745151	223	promoter	-0.173802	9.6861	1.60538	27.2197	7.713	34.6637	25.5157	11.704	0.14574	0.542601	0.55157	1.713	0.18296	1.07175
chr3	40745316	40745493	178	promoter	-0.393247	8.03371	1.79213	28.8202	8.82022	31.9101	20.8427	5.89888	0.356742	0.578652	0.508427	1.14607	0.00170787	0.321348
chr3	40745754	40746048	295	promoter	-0.173802	6.16949	1.37288	40	11.3559	61.3559	37.9661	13.3559	1.61695	0.386441	1.48475	2.1661	0.0257966	2.72542
chr3	40949801	40950347	547	promoter	-2.57538	7.40402	1.27788	33.0896	13.1627	43.5101	27.2395	3.72943	1.09141	0.612431	0.436929	0.864717	0.000555759	2.15722
chr3	41026978	41027135	158	intergenic	-0.173802	4.98734	0.463924	0.00464557	0.0560127	1.01266	1.11392	7.21519	0.689873	0.651899	0.746835	0.408861	0.0365823	0.898734
chr3	41082430	41083248	819	promoter	-4.67076	7.0696	1.61172	42.0024	13.5531	46.6422	29.7924	11.9536	0.181929	0.489621	0.418803	2.10012	0.000371184	2.23443
chr3	41406620	41406744	125	intergenic	-0.173802	3.504	0.856	0.005872	0.848	0.003912	0.2112	0.4136	3.032	0.832	0.92	0.3048	0.256	1.848
chr3	41501702	41501867	166	upstream	-0.173802	7.71084	0.963855	0.00442169	0.00355422	0.00294578	0.00269277	0.3	0.0342169	0.885542	0.209036	0.575301	0.43253	0.73494
chr3	41531685	41531866	182	intergenic	4.51051	6.15385	0.659341	0.524176	0.217033	0.00268681	0.397802	0.191209	1.02198	0.436813	0.104396	0.813187	0.571429	1.09341
chr3	41533752	41533926	175	intergenic	3.59834	4.90286	0.885714	0.256	0.754286	0.408	0.370286	0.149714	1.01143	0.396571	1.13714	0.460571	0.297143	1.45143
chr3	41556046	41556176	131	promoter	-4.74052	5.16794	0.916031	4.38931	1.24427	6.70229	7.15267	6.23664	0.938931	0.40916	1.98473	7.1145	2.96183	0.923664
chr3	41563388	41563568	181	promoter	-0.173802	5.40331	0.740331	20.1105	8.83978	16.0221	9.22652	1.1326	0.50221	0.309945	0.38232	1.8232	0.712707	2.1326
chr3	41566020	41566244	225	intron	-0.173802	5.02222	1.14667	31.8222	7.11111	28.0889	16.0889	6.57778	0.160444	0.317333	2.88	8.57778	2.03556	1.33333
chr3	41623923	41624047	125	intergenic	-0.173802	6	0.3712	0.005872	0.288	0.1528	1.832	5.552	0.1656	0.00984	0.4952	0.6712	0.002432	1.544
chr3	41742221	41742613	393	promoter	-0.173802	9.05852	1.79135	30.2799	7.78626	40.7125	24.4275	10.3562	0.0590331	0.333333	0.302799	1.48092	0.000773537	3.28244
chr3	41750199	41750346	148	intron	-0.173802	5.22973	0.695946	0.00495946	0.390541	0.422973	0.380405	0.175	0.912162	0.427027	0.314865	0.175676	0.256757	1
chr3	41993412	41993567	156	intergenic	-0.374989	6.92308	1.05128	0.55	0.00378205	0.724359	0.871795	0.737179	0.271154	0.548718	1.24359	0.74359	0.00194872	0.375
chr3	42177500	42177624	125	intergenic	-0.731297	5.352	1.272	0.005872	1.048	1.92	0.3752	0.36	3.392	2.304	2.128	2.344	0.002432	0.003576
chr3	42563047	42563171	125	intergenic	-0.173802	5.12	0.4296	0.005872	0.7176	0.003912	0.003576	0.4072	0.1568	0.1808	0.336	1.072	0.01704	0.896
chr3	44718136	44718263	128	intergenic	-0.173802	6.54688	0.953125	0.00573437	1.21875	0.00382031	0.00349219	0.367188	1.34375	0.735938	0.875	0.0043125	0.002375	0.282813
chr3	45222155	45222342	188	intergenic	5.17777	8.08511	0.47766	0.156383	0.401596	0.00260106	0.228191	0.117021	1.04787	0.242021	0.154787	0.475532	0.00323936	0.223404
chr3	45377153	45377281	129	promoter	-0.173802	5.31783	1.16279	29.3798	11.0853	15.5039	9.53488	3.85271	2.65116	0.96124	1.76744	5.11628	1.41085	3.62791
chr3	48145083	48145207	125	intergenic	-3.17491	5.968	0.444	0.005872	0.5616	0.1488	0.3144	0.7872	0.7392	0.5136	0.7384	1.288	0.088	0.6184
chr3	48609063	48609191	129	promoter	-2.53027	5.70543	0.806202	4.85271	1.32558	32.4031	13.1008	1.60465	2.82171	0.00190698	0.575194	0.731783	0.25969	0.675194
chr3	49142301	49142441	141	intergenic	0.824091	5.85816	0.829787	0.478723	0.167376	0.0207801	0.00317021	0.93617	1.48936	0.360993	0.836879	0.964539	0.00215603	0.364539
chr3	50912417	50912541	125	intergenic	-0.173802	4.704	0.6896	0.005872	0.00472	0.003912	0.1	0.104	0.004128	0.1064	0.5832	0.004416	0.6256	1.24
chr3	51197615	51197740	126	intergenic	-0.173802	7.7381	0.689683	1.46825	0.00468254	0.00388095	0.634921	0.747619	0.42619	0.347619	0.288889	0.00438095	0.765873	0.365079
chr3	51207792	51207916	125	upstream	-0.173802	4.936	0.556	0.005872	0.00472	0.003912	0.404	0.3024	0.4256	0.1888	0.0776	0.004416	0.0952	0.4504
chr3	51225146	51225431	286	promoter	-0.691991	7.51748	2.05944	47.9021	15.8392	43.7063	25.7343	5.38462	2.02448	0.821678	0.486014	0.611888	0.00106294	3.56643
chr3	51247846	51248150	305	exon	-0.425833	4.62295	0.836066	1.37049	0.832787	0.323934	1.23279	6.7541	0.42623	0.563934	0.367213	0.534426	0.00996721	1.40328
chr3	51256702	51256842	141	exon	-0.73806	5.04255	0.730496	0.00520567	0.737589	0.460993	0.00317021	0.0321277	0.413475	0.249645	0.246099	1.20567	0.00215603	3.1773
chr3	51340028	51340844	817	upstream	-0.216318	6.36475	1.73807	48.7148	17.6255	46.1444	25.3366	4.22277	1.16769	0.461444	0.403917	1.38311	0.106977	2.64382
chr3	51341277	51341568	292	upstream	-0.173802	6.78082	0.674658	18.7671	6.67808	25.7534	12.5	0.489726	0.523973	0.168493	0.215411	0.541096	0.15	2.36301
chr3	51357254	51357378	125	intergenic	-0.173802	5.96	0.928	0.7048	0.00472	0.003912	0.003576	0.3752	0.824	0.848	0.448	0.4328	0.6696	1.408
chr3	51402894	51403044	151	upstream	-2.93366	6.50993	1.07285	0.993377	1.83444	1.3245	2.72185	0.218543	0.834437	0.427152	0.58543	0.548344	0.411258	1.23841
chr3	51408792	51409041	250	promoter	-0.173802	4.92	1.748	42	12.88	51.6	25.24	7.28	0.0456	0.1428	0.3848	0.656	0.01216	1.192
chr3	51415801	51416013	213	promoter	-0.173802	9.81221	2.29108	32.0657	10.3756	42.8169	17.0892	3.88732	0.00242254	0.774648	0.4	0.765258	0.00142723	1.06103
chr3	51483687	51484026	340	promoter	-2.67886	5.47059	1.97353	25.1176	5.55882	39.1176	20.8235	7.73529	0.264118	0.182353	0.114118	0.237059	0.128824	1.08824
chr3	51525797	51525921	125	intron	-0.507484	3.544	0.708	0.3936	0.872	0.003912	0.003576	0.2152	1.04	0.4728	0.2192	0.004416	0.02432	1.544
chr3	51573968	51574092	125	upstream	-1.29929	4.168	0.856	1.2	0.524	1.616	0.4464	0.1952	0.5784	0.524	0.1704	1.04	0.528	0.5472
chr3	51575036	51575166	131	upstream	-0.173802	4.9771	0.679389	0.00560305	0.270229	0.361832	0.429771	0.524427	1.83206	0.262595	1.25954	1.38168	0.341221	0.0341221
chr3	51673615	51673739	125	intron	-1.07628	4.952	1.24	0.005872	0.00472	1.32	2.552	8.4	1.264	0.2896	0.872	1.584	1.048	0.8
chr3	51690464	51690609	146	exon	-0.156969	4.36986	1.19178	0.0050274	1.06164	0.271233	0.578082	0.931507	1.17808	0.486986	0.489041	0.480137	0.162329	0.938356
chr3	51909109	51909233	125	intron	-4.87492	5.272	0.6248	0.4872	0.3592	1.24	0.232	0.364	0.4832	0.872	0.636	0.4064	0.2216	0.936
chr3	52101999	52102123	125	intron	-0.173802	6.704	1.024	21.28	4.064	9.36	8.88	4.496	0.004128	0.2304	1.624	4.2	2.344	0.816
chr3	52102924	52103096	173	intron	-0.173802	6.93642	1.28324	35.6069	9.19075	18.0347	13.9306	5.39306	0.959538	0.583815	2.13295	5.04624	1.08671	1.28324
chr3	52103493	52103693	201	exon	-0.173802	6.0199	0.691542	38.5075	9.55224	7.71144	6.41791	6.16915	1.09453	0.517413	2.79104	9.40299	2.48756	2.27861
chr3	52103879	52104066	188	promoter	-0.173802	6.91489	2.10638	35.3723	9.94681	12.3936	8.67021	6.2234	1.41489	0.978723	2.76596	12.234	1.62234	2.33511
chr3	52104968	52105172	205	promoter	-2.82716	5.90244	1.35122	22	4.09268	16.9756	9.02439	5.65854	0.138537	0.322927	1.34634	8.73171	0.639024	0.819512
chr3	52186023	52186196	174	intergenic	1.39806	5.04023	0.91954	0.00421839	0.0033908	2.37356	8.33333	10.2299	0.643678	0.942529	0.153448	0.00317241	0.517816	0.844828
chr3	52199500	52199655	156	intergenic	-1.79881	4.39744	0.673077	1.38462	0.366667	0.429487	0.00286538	2.23718	1.9359	0.923077	1.42949	6.30128	1.39744	0.616026
chr3	52268236	52268565	330	promoter	-0.173802	5.63636	1.06061	28.7576	10.5758	30.0909	16.4242	3.09091	0.269091	0.569697	0.0778788	0.984848	0.138485	1.42424
chr3	52268999	52269406	408	promoter	-4.87492	8.01471	2.01471	49.5098	19.1422	32.598	23.5539	4.60784	0.54902	0.727941	0.455882	2.09804	0.194608	1.18382
chr3	52269731	52270041	311	intron	-0.173802	7.52412	2.07074	45.9807	17.299	17.1704	11.3505	5.30547	0.96463	0.794212	1.50161	4.50161	0.794212	2.21865
chr3	52299651	52299775	125	intron	-0.170468	4.632	0.7168	0.352	0.0944	0.3872	0.992	4.096	0.004128	0.06104	0.3488	0.004416	0.1976	0.003576
chr3	52473740	52473864	125	intergenic	-0.173802	4.016	0.4112	0.4168	1.568	0.4536	0.003576	0.1584	0.764	0.001968	0.2704	1.496	0.03896	0.708
chr3	52642001	52642160	160	intergenic	-0.173802	4.225	0.95625	0.0045875	0.39125	5.4125	6.3125	1.825	0.429375	1.075	0.2425	0.00345	0.9125	0.675
chr3	53151733	53151893	161	intron	-0.173802	7.57764	1.24845	0.140994	0.0036646	0.364596	0.596273	0.349068	1.30435	0.247826	0.751553	0.425466	0.527329	1.95652
chr3	53403673	53403797	125	intergenic	-2.64245	4.584	0.6512	0.005872	0.4488	0.02344	0.268	0.304	0.832	0.524	0.3056	0.4464	1.104	0.536
chr3	53477600	53477752	153	exon	-1.16618	5.58824	1.69935	0.503268	0.810458	2.81046	1.69935	1.0915	1.10458	0.324837	0.908497	5.24183	0.600654	1.2549
chr3	53478758	53479183	426	exon	-2.68157	7.48826	1.3662	3.14554	1.32864	13.4977	12.5352	6.97183	1.69484	0.809859	2.04695	4.41315	0.903756	2.41784
chr3	53516757	53516881	125	exon	-0.356601	5.088	0.84	0.005872	1.64	1.128	0.003576	0.1064	1.224	0.4152	0.2704	0.01768	0.5624	0.003576
chr3	53574467	53574624	158	exon	9.66145	4.3038	0.835443	0.835443	0.00373418	0.424051	0.183544	0.107595	0.753165	0.51519	0.33038	0.251899	0.335443	1.28481
chr3	53576461	53576593	133	intron	-0.173802	6.30075	0.748872	0.55188	0.0709774	0.00367669	0.718797	1.74436	2.36842	1.32331	0.273684	1.2782	0.924812	0.389474
chr3	53596015	53596139	125	intron	1.11784	6.736	0.6064	0.005872	0.00472	0.003912	0.4504	0.1824	0.944	0.732	0.5432	0.2912	0.4872	0.84
chr3	53622559	53622683	125	intron	-0.536842	3.448	0.88	0.5048	1.096	0.856	0.003576	0.1736	1.608	1.008	0.3344	0.1984	0.1976	0.5112
chr3	53654899	53655023	125	exon	-0.580503	5.64	0.88	0.2584	0.3592	0.2232	0.003576	0.1888	6.52	1.704	0.4896	2.384	1.976	0.704
chr3	53656015	53656164	150	exon	-0.481127	5.14667	1.02	4.69333	1.34	1.01333	1.15333	1.34667	8.93333	4.20667	1.71333	7	3.97333	0.188
chr3	53656716	53656890	175	promoter	-0.772716	6.11429	1.38286	15.2	3.78286	9.94286	5.58286	3.08571	6.8	4.12571	2.57714	10.6857	3.82857	2.42857
chr3	53657179	53657303	125	promoter	-2.91228	5.632	0.84	19.2	4.928	8.4	8.48	1.728	3.24	2	3.352	11.68	4.792	2.56
chr3	53657465	53657627	163	promoter	-2.29329	4.55215	1.05521	11.6564	3.82822	5.33129	4.4908	1.72393	5.51534	1.33742	2.69325	8.09816	4.10429	0.852761
chr3	53863423	53863688	266	promoter	-0.173802	7.4812	1.04887	51.8797	15.6391	48.4962	23.8346	10.4887	1.09398	0.0684211	0.451128	0.785714	0.152256	1.59023
chr3	53879459	53879583	125	upstream	-0.0147466	5.136	0.976	0.005872	0.1656	0.3872	0.4216	0.1648	1.648	0.38	0.7592	0.2696	1.184	0.2648
chr3	54094608	54094732	125	intergenic	-0.173802	4.648	0.72	1.112	0.00472	0.003912	1.296	0.5112	0.2104	0.4608	0.824	2.064	2.416	0.896
chr3	54277455	54277610	156	intron	-0.173802	5.15385	0.639744	0.00470513	0.113462	0.00313462	0.00286538	0.284615	0.942308	0.448077	0.562179	0.237179	0.58141	0.355128
chr3	54552302	54552472	171	intergenic	1.50895	5.19883	0.824561	0.0042924	0.28655	0.294737	0.00261404	0.346199	1.12865	1.21637	0.534503	0.614035	0.707602	0.20117
chr3	54590125	54590294	170	intergenic	1.5271	5.24118	0.717647	0.323529	0.00347059	0.729412	0.00262941	0.688235	0.331176	0.45	0.317059	0.00324706	0.204118	0.512353
chr3	54634315	54634595	281	intergenic	-4.45208	5.65836	1.09609	6.01423	1.98577	6.90391	9.07473	5.51601	1.33096	1.50534	2.879	8.46975	3.53737	0.743772
chr3	54649752	54649876	125	intergenic	2.49111	6.184	1.144	0.4752	0.00472	0.6536	0.003576	0.2312	0.4792	0.5784	0.3624	0.84	0.124	0.7224
chr3	54692696	54692843	148	promoter	-0.173802	6.16892	0.695946	25	8.58108	36.0135	20.8784	6.66216	0.010473	0.508784	0.439865	0.00372973	0.00205405	0.652027
chr3	54692950	54693074	125	promoter	-0.173802	3.24	1.312	46.96	14.4	52.24	25.52	5.584	0.1528	0.5728	0.001496	0.212	0.002432	1.728
chr3	54734674	54734804	131	promoter	-0.173802	4.73282	0.832061	50.458	10.229	29.4656	22.9771	5.9542	0.370229	0.127481	0.343511	0.379389	0.00232061	0.801527
chr3	54786087	54786360	274	exon	-2.87971	6.49635	0.992701	2.09489	1.06569	1.36861	1.4781	0.456204	1.4781	0.90146	0.605839	1.44161	1.20803	1.17518
chr3	54794180	54794407	228	exon	-0.601538	5.2193	0.592105	0.283333	0.382895	1.63596	1.14474	0.281579	1.44298	0.460526	0.574561	0.428509	0.0692982	0.921053
chr3	54807196	54807899	704	promoter	-1.40015	10.1562	1.98864	39.0625	12.6562	51.4205	26.5625	8.77841	0.84233	0.558239	0.823864	1.13778	0.173295	2.91193
chr3	54887606	54887730	125	intergenic	-0.173802	5.088	0.3888	0.005872	0.00472	0.003912	0.003576	0.4664	0.896	0.4528	0.4704	0.004416	1.224	1.128
chr3	54925060	54925184	125	upstream	1.4095	4.264	0.5096	1.272	1.352	0.003912	0.003576	0.184	0.5	0.001968	0.3928	1.08	0.002432	0.003576
chr3	55054844	55054980	137	promoter	-0.173802	7.29927	0.89781	7.29927	1.41606	16.4964	14.0876	4.75182	2.89781	1.59854	0.0868613	1.38686	1.33577	0.277372
chr3	55055161	55055692	532	promoter	-0.119702	6.39098	2.27444	18.985	4.75564	44.1729	22.3684	5.71429	6.8609	2.42481	0.610902	3.83459	0.481203	1.65977
chr3	55055733	55055857	125	promoter	-0.173802	5.76	1.288	8.64	4.64	51.76	20.4	3.848	8.24	1.896	0.944	1.92	1.384	2.56
chr3	55111979	55112336	358	promoter	-0.173802	6.64804	1.90782	27.8771	7.17877	25.0279	25.5866	13.2123	0.48324	0.181564	0.148603	0.837989	0.374302	1.39665
chr3	55117135	55117259	125	exon	-1.38979	4.992	0.6464	0.1352	1.288	8.56	5.232	10.48	0.7848	1.216	0.3296	0.7336	0.1464	0.6936
chr3	55117382	55117535	154	exon	-0.925642	5.37013	1.27273	0.811688	1.01299	9.28571	9.93506	8.96104	1.11039	1.66883	0.334416	0.837662	0.11039	1.78571
chr3	55154986	55155110	125	intron	-0.106352	6.184	0.6424	0.0824	0.7552	0.344	0.6216	0.7496	0.5368	0.4408	0.1912	0.5608	0.6112	0.5008
chr3	55157999	55158123	125	intron	0.427749	4.112	0.84	0.7336	0.00472	0.4496	1.984	5.808	0.968	0.2344	1.088	1.016	0.952	0.01784
chr3	55166321	55166445	125	intron	-0.173802	3.144	0.664	0.005872	1.384	0.003912	0.4144	0.1296	0.2728	0.3664	0.3464	0.5568	0.144	0.5472
chr3	55182179	55182323	145	promoter	-3.79586	4.53793	0.972414	4.32414	1.16552	22.4828	12.7586	0.717241	2.91034	1.42069	1.17931	3.62069	0.631724	1.73793
chr3	55208877	55209017	141	exon	-1.19265	6.99291	1.36879	0.229078	0.0041844	0.00346809	0.383688	0.659574	1.22695	0.165957	0.370213	1.17021	0.00215603	1.66667
chr3	55255949	55256110	162	exon	-1.59756	4.59259	0.82716	0.00453086	0.962963	0.368519	0.00275926	0.666667	0.839506	0.722222	0.433951	0.497531	0.00938272	0.501852
chr3	55406699	55406961	263	intron	1.42368	5.85551	0.752852	0.425856	0.418251	0.0593156	0.373764	0.257795	0.513308	1.01521	0.223574	1.32319	0.498099	0.463878
chr3	55588123	55588294	172	intergenic	3.19205	8.77907	1.06977	0.017093	0.00343023	0.00284302	0.00259884	0.358721	0.69186	0.0214535	0.480233	0.234302	0.00176744	0.97093
chr3	55686972	55687166	195	intron	0.31034	5.89744	1.60513	0.0037641	0.553846	0.466667	0.610256	0.533333	1.12821	0.378462	0.74359	0.702564	0.0748718	2.12308
chr3	55707934	55708091	158	intron	-0.173802	5.94304	0.917722	0.00464557	0.00373418	2.79114	7.78481	12.5316	1.01899	0.829114	0.239873	0.573418	0.0829114	0.892405
chr3	55780458	55780582	125	intron	-0.173802	4.592	1.088	4.384	1.616	12.08	6.4	2.64	11.36	3.864	0.688	0.816	1.792	6.12
chr3	55853787	55853911	125	exon	-0.904675	4.184	0.672	0.3464	0.00472	0.7472	0.4464	0.2552	1.12	0.7536	0.2808	1.216	0.2096	0.7544
chr3	56183797	56184044	248	promoter	-0.173802	9.07258	2.58468	28.5887	9.91935	46.7742	23.4274	3.81855	3.10484	0.75	0.532258	1.8629	0.20121	2.32258
chr3	56575388	56575834	447	intergenic	-3.28939	16.6667	3.22148	0.0574944	0.456376	0.1783	0.144966	11.9687	0.102685	0.644295	0.315436	1.434	7.60626	11.8792
chr3	57574896	57575062	167	promoter	-0.173802	7.48503	1.38323	44.1317	10	23.2934	18.2036	10.8982	1.86228	1.01796	2.29341	13.5928	3.02994	1.37126
chr3	57735614	57735738	125	promoter	-0.173802	4.248	1.184	14.16	3.44	24.8	15.52	3.344	0.7104	0.2696	0.7	0.004416	0.002432	1.808
chr3	57736179	57736359	181	promoter	-0.173802	9.11602	1.46961	40.1657	10.7182	48.895	25.4144	5.0663	0.413812	0.309945	0.365746	0.961326	0.00167956	2.67403
chr3	57838227	57838351	125	intergenic	7.93356	6.376	0.6312	0.005872	0.00472	0.003912	0.003576	0.4096	0.004128	0.5928	0.84	0.5568	0.002432	1.336
chr3	57847674	57848119	446	promoter	-2.0691	6.4574	1.51121	40.1345	13.2063	45.9641	26.2332	4.64126	1.03812	0.356502	0.556054	0.64574	0.394619	2.23318
chr3	57869892	57870016	125	intergenic	0.648874	6.912	1.008	0.74	0.00472	0.003912	0.003576	0.1296	1.24	1.064	0.7312	0.856	0.002432	0.536
chr3	58415178	58415610	433	promoter	0.39337	8.08314	1.97921	49.4226	15.1039	51.0393	28.6374	4.84988	0.334873	0.586605	0.531178	2.25173	0.000702079	1.96074
chr3	58415699	58416123	425	promoter	3.6325	8.11765	2.10588	58.3529	19.5059	53.8824	29.6471	8.16471	1.12235	0.501176	0.190588	2.04	0.04	3.15294
chr3	58416437	58416972	536	promoter	2.73381	7.16418	1.80597	48.3209	15.2239	43.097	24.4403	6.47388	0.608209	0.41791	0.501866	2.6306	0.0858209	3.75
chr3	58417015	58417203	189	exon	3.89443	7.72487	1.13228	45.5026	12.4868	40.2116	21.746	5.44974	1.25926	1.10053	0.809524	3.10053	0.206349	3.79894
chr3	58488566	58488690	125	intergenic	-0.173802	5.104	0.968	0.5808	0.2408	0.003912	1.064	0.984	0.4712	0.2816	0.2912	1.848	0.3576	0.4144
chr3	58576880	58577259	380	promoter	-0.173802	5.44737	2.07105	50	12.3158	55	28.6842	9.23684	0.197105	0.286842	0.136842	1.19211	0.0008	4.31579
chr3	58636939	58637065	127	promoter	-0.173802	4.75591	0.732283	14.9606	4.01575	21.6535	14.3307	2.44882	0.170866	0.00193701	0.295276	0.177953	0.944882	1.59055
chr3	58897086	58897221	136	upstream	-0.173802	4.30882	0.545588	0.447794	0.104412	0.266176	0.607353	0.333088	0.686765	0.294853	0.340441	0.00405882	0.772059	0.183824
chr3	59005485	59005969	485	upstream	-0.173802	5.58763	1.8866	25.9794	6	25.1546	16.7629	3.85567	2.63918	1.57113	1.01237	5.19588	1.58351	2.28866
chr3	59006661	59006888	228	promoter	-0.173802	9.64912	1.20614	37.8509	8.42105	28.3772	15.1754	2.48246	1.85965	0.899123	1.64035	8.64035	0.697368	1.56579
chr3	59007096	59007256	161	promoter	-0.173802	6.70807	1.44099	37.3913	10.4969	18.882	14.472	5.88199	4.8882	2.6646	3.31677	12.4845	3.13665	2.74534
chr3	59021387	59021531	145	intron	1.76334	4.78621	1.02759	0.00506207	0.663448	0.212414	0.00308276	0.384828	2.1931	0.724138	0.772414	0.403448	0.703448	1.53103
chr3	59188871	59188995	125	intron	7.39579	5.144	1.28	0.005872	0.00472	0.2776	0.003576	0.404	0.832	0.2464	0.5	0.1152	0.1048	0.64
chr3	59297711	59297888	178	exon	-1.76024	4.28652	0.657303	0.00825843	0.00331461	0.685393	0.797753	0.31236	1.51124	0.279213	0.335393	0.769663	0.384831	0.640449
chr3	59430546	59430692	147	intergenic	-1.71215	5.69388	0.641497	0.14966	0.00401361	13.8776	10.5442	0.795918	2.19048	0.614286	0.516327	1.02041	0.748299	0.884354
chr3	59882464	59882588	125	intergenic	-0.173802	5.056	0.5776	0.005872	0.00472	0.003912	0.003576	0.1096	0.3224	0.808	0.984	0.212	0.5336	0.003576
chr3	60045948	60046074	127	intergenic	-2.03302	7.5748	0.401575	0.277165	0.00464567	0.154331	0.414961	0.850394	2.37795	0.583465	0.295276	2.82677	0.407087	1.06299
chr3	60736117	60736290	174	intergenic	0.510445	5.8046	0.304023	1.3046	0.447701	0.586207	0.609195	0.253448	0.724138	0.439655	0.948276	1.02874	0.626437	0.00256897
chr3	61083961	61084093	133	intergenic	1.70356	6.15789	1.15038	0.242857	0.68797	2.80451	3.40602	0.662406	2.57895	0.657143	0.650376	2.44361	0.65188	0.0033609
chr3	61363292	61363429	138	upstream	-0.173802	4.95652	1.25362	21.8116	8.55072	9.13043	3.34783	3.12319	0.254348	0.345652	2.23188	8.11594	2.80435	0.544203
chr3	61364438	61364783	346	promoter	-0.173802	5.43353	1.37283	34.9711	10.8092	27.6012	17.3121	7.19653	0.216474	0.369942	0.523121	3.17919	0.33815	1.21387
chr3	62158619	62158785	167	intergenic	-0.0285692	5.91018	1.10778	0.00439521	0.0423952	0.020479	0.481437	0.413772	2.5988	2.71856	0.670659	2.96407	0.00182036	0.18982
chr3	62158919	62159061	143	intergenic	0.876171	4.16084	1.37063	0.00513287	0.00412587	0.783217	0.00312587	0.483217	3.48252	1.51748	1.27972	2.65035	0.00212587	0.690909
chr3	62159229	62159503	275	intergenic	-0.402098	9.6	1.77818	0.00266909	0.165091	0.389091	0.00162545	1.52	3.03636	2.17455	1.10545	2.86545	0.949091	1.6
chr3	62506590	62506868	279	promoter	-0.173802	6.2724	1.32975	48.0287	14.9821	50.8961	28.8172	14.4086	0.246237	0.562724	0.251254	1.33333	0.00108961	0.548387
chr3	62507002	62507169	168	promoter	-0.173802	5.20238	1.10714	33.0952	13.2143	46.131	25.5952	11.1905	0.00307143	0.329762	0.3	0.595238	0.00180952	0.613095
chr3	63159671	63159795	125	intergenic	-0.173802	5.096	1	0.904	0.2032	0.4888	0.236	0.0928	0.92	0.4016	0.7256	2.336	0.2944	0.3072
chr3	63173830	63173977	148	intergenic	-4.62019	5.9527	2.27027	2.39865	0.259459	6.52703	3.60135	2.02027	1.06757	0.505405	1.27027	3.33784	1.53378	1.52703
chr3	63476097	63476245	149	intergenic	-0.173802	4.62416	0.818792	1.16107	0.912752	0.0986577	0.003	0.527517	0.0485235	0.47047	0.27651	0.845638	0.157047	0.620805
chr3	63905330	63905571	242	intergenic	-0.173802	4.33884	1.10744	6.65289	0.768595	2.8719	1.85537	2.07851	2.65702	1.13636	0.867769	2.76446	3.10331	4.05785
chr3	63964269	63964532	264	promoter	-4.56696	8.90152	1.87879	50.7576	15.5303	59.4697	32.1591	13.5227	0.386364	0.454545	0.137121	0.996212	0.161364	2.49242
chr3	63976098	63976328	231	promoter	-0.173802	5.97403	0.809524	30.5195	6.66667	36.8831	17.9221	11.4286	0.196537	0.00106494	0.606061	0.272294	0.00131602	0.770563
chr3	64113851	64113975	125	intergenic	-0.879426	5.736	0.896	0.5344	1.216	6.904	7.36	7.848	0.4416	0.7024	0.5464	0.968	0.4896	0.3536
chr3	64414421	64414545	125	upstream	-0.173802	8.08	0.1856	0.005872	1.32	0.2856	0.01072	0.1936	0.4128	0.1712	0.3824	0.5568	0.3072	0.4504
chr3	64548346	64548471	126	intron	0.603875	5.26984	0.67619	0.419048	0.290476	0.888889	1.07937	0.379365	2.59524	1.4127	1.11111	3.07937	0.0024127	0.652381
chr3	65109384	65109508	125	promoter	-0.173802	5.92	1.064	15.52	1.88	6.048	0.6752	1.176	4.224	2.32	1.744	8.88	4.208	1.92
chr3	65335010	65335134	125	intron	-0.173802	4.976	1.168	0.005872	0.2264	0.7432	0.4112	1.192	0.952	0.4648	0.3776	0.4592	0.1824	0.6184
chr3	65336526	65336650	125	intron	8.1296	4.448	0.5976	0.3056	1.392	7.44	8.24	0.5776	0.92	0.4192	0.992	0.2872	0.1192	0.936
chr3	65392289	65392469	181	promoter	-0.173802	5.29834	1.60773	36.2983	9.44751	33.6464	18.453	6.35359	0.433702	0.59116	0.195028	0.872928	0.238674	2.92818
chr3	65528383	65529088	706	promoter	-0.173802	6.51558	1.64306	51.5581	15.4391	50.8499	28.8952	6.54391	0.669972	0.392351	0.0747875	1.1898	0.000430595	2.36544
chr3	65529207	65529369	163	promoter	-0.173802	8.46626	1.79141	56.5031	19.6319	47.4847	27.0552	4.35583	1.49693	0.56319	0.0809816	1.67485	0.242945	1.71166
chr3	65614140	65614352	213	intergenic	-3.26463	5.6338	0.525822	0.502347	1.13146	3.2723	7.41784	14.7418	0.676056	0.816901	1.19718	1.90141	1.79343	0.312676
chr3	65666044	65666274	231	promoter	-2.16937	4.93506	1.65368	22.8139	4.89177	47.1861	24.1991	14.4156	0.601732	0.510823	0.361039	1.07359	0.00131602	0.571429
chr3	65666331	65666623	293	promoter	-1.91254	8.22526	1.81911	30.3754	8.02048	53.9249	28.3276	11.8771	0.744027	0.34471	0.65529	1.25939	0.00103754	1.76109
chr3	65670298	65670581	284	intron	-2.46234	6.16197	0.978873	0.209155	0.164085	4.33099	2.53873	1.96831	1.13732	0.841549	0.647887	0.711268	0.349296	2.64085
chr3	65827406	65827530	125	intron	-0.173802	4.704	0.7712	0.3168	0.5144	0.0352	0.003576	0.2328	1.048	0.6536	0.1688	0.004416	0.368	0.003576
chr3	65865636	65865895	260	intergenic	-0.173802	4.80769	1.18077	0.00282308	0.329231	0.0430769	0.0188846	0.266154	0.723077	1.41154	0.0646154	0.142308	0.0596154	1.11154
chr3	65871170	65871357	188	intergenic	-0.173802	4.69681	1.19149	2.20213	0.417553	2.92021	1.43617	0.574468	1.03191	0.229255	0.278723	0.211702	0.396809	1.28191
chr3	65927724	65927995	272	intergenic	11.2771	4.85294	0.952206	1.56618	0.290809	0.584559	4.85294	9.85294	0.00189706	0.455882	0.558824	1.11397	0.522059	1.375
chr3	65930092	65930225	134	intergenic	6.62156	6.85075	1.02985	1.22388	0.843284	2.05224	8.95522	16.8657	0.481343	0.291791	0.835821	2.3209	1.41791	0.6
chr3	65957873	65958437	565	promoter	-1.09873	8.24779	1.80531	49.9115	16.6195	49.7345	29.2035	8.51327	0.467257	0.428319	0.334513	1.56814	0.000538053	1.50796
chr3	65974702	65974898	197	upstream	-4.42313	7.30964	1.93401	22.8934	6.34518	32.0812	21.5736	15.4315	0.619289	0.0873096	0.527919	0.766497	0.361421	0.664975
chr3	66000495	66000619	125	intergenic	-0.173802	5.696	0.7072	0.005872	0.1416	0.003912	0.3504	0.364	1.56	0.992	0.5584	0.4856	1.16	0.372
chr3	66021389	66021513	125	intergenic	-0.173802	2.688	0.5088	0.005872	0.5952	0.003912	0.3856	0.104	0.004128	1.12	0.628	1.624	0.816	0.5792
chr3	66220704	66221053	350	promoter	-4.63484	9.34286	2.13714	21.9429	5.48571	10.3714	7.34286	3.82857	4.71429	0.622857	2.54286	9.97143	3.22857	3.62857
chr3	66973462	66973918	457	exon	-0.173802	6.80525	1.40263	10.2626	4.17943	19.0153	10.7659	6.8709	17.4617	6.21444	1.03063	10.6346	3.1291	3.45733
chr3	66978198	66978456	259	exon	-0.173802	4.86486	0.864865	0.579151	0.760618	1.34749	3.10811	3.04247	14.3243	3.38996	2.59459	9.45946	7.45174	2.39768
chr3	66978504	66978861	358	intron	-0.173802	4.32961	0.583799	2.54469	1.39944	3.88268	3.71508	2.69274	14.6648	5.36313	3.63128	10.1955	8.26816	3.01676
chr3	66979106	66979230	125	intron	-0.173802	3.336	0.888	1.512	0.6136	3.76	1.992	2.032	17.84	4.928	3	14	4.176	6.224
chr3	66982628	66982752	125	promoter	-0.173802	5.376	1.096	5.128	0.1136	5.696	1.376	3.68	15.6	3.832	2.92	11.44	4.984	5.512
chr3	67463726	67464114	389	promoter	-0.173802	11.2853	1.67609	26.2211	6.63239	29.8201	13.2391	4.62725	0.575835	0.237789	0.478149	1.4653	0.316195	1.98458
chr3	67504837	67505016	180	intron	-1.74649	6.61111	1.61667	0.517778	0.85	0.577778	0.295556	0.245556	1.16667	0.418333	0.304444	0.555	0.00168889	0.456667
chr3	67515036	67515572	537	promoter	-1.85667	9.70205	2.06704	20.8566	7.00186	17.2998	10.1304	4.7486	6.40596	1.93669	1.45065	4.72998	2.60708	2.06704
chr3	68495657	68495787	131	intron	-0.173802	5.22901	0.735878	13.0534	3.20611	4.75573	3.10687	1.69466	3.31298	1.65649	1.96947	3.67939	2.9313	1.31298
chr3	68572354	68572533	180	promoter	-0.173802	6.5	1.26111	3.21667	1.68333	5.19444	2.88889	0.257778	1.74444	0.306111	0.555556	1.80556	0.541111	1.96111
chr3	68608895	68609102	208	intron	0.414268	9.08654	1.04808	0.275	0.303365	0.343269	0.313462	0.160096	0.0846154	0.519231	0.479808	0.382212	1.04327	0.721154
chr3	68794532	68794656	125	intergenic	-1.1738	4.768	0.5976	0.74	0.1888	0.368	0.003576	0.5784	0.004128	0.3488	0.452	0.212	0.4064	0.7296
chr3	69005156	69005288	133	promoter	-0.173802	7.14286	2.28571	59.7744	16.6165	57.218	27.218	7.21053	0.66391	0.442105	0.653383	1.45865	0.00228571	1.74436
chr3	69005997	69006291	295	exon	7.33405	6.81356	1.61695	44.4068	13.2542	51.5254	23.322	8.47458	0.671186	0.383051	0.430508	1.29831	0.00103051	3.55932
chr3	69044405	69044605	201	promoter	0.554762	5.62189	1.22388	48.7562	16.3682	46.0199	26.8657	9.40299	0.716418	0.756219	0.375622	1.9204	0.00151244	1.50746
chr3	69044827	69044977	151	promoter	-4.42313	6.22517	1.33775	38.6093	10	33.9735	22.2517	7.88079	1.18543	0.456291	0.178146	2.47682	0.00201325	0.529801
chr3	69126343	69126683	341	promoter	-0.173802	6.53959	1.45748	45.1613	14.2815	43.695	22.522	8.35777	0.422287	0.372434	0.387097	0.680352	0.0134018	2.72727
chr3	69127183	69127339	157	promoter	-1.76024	7.07006	1.44586	25.1592	5.55414	35.2229	19.172	11.7197	0.00328662	0.00156688	0.366879	1.38854	0.00193631	0.726115
chr3	69153906	69154041	136	intron	6.18387	4.88971	0.2625	0.399265	0.00433824	0.255147	0.0955882	0.01375	0.451471	0.297059	0.0548529	0.01625	0.00223529	0.588235
chr3	69185349	69185473	125	intergenic	1.44354	4.52	0.896	0.005872	0.5096	0.003912	0.952	0.256	0.1568	0.5472	0.4952	0.004416	1.032	0.4792
chr3	69223797	69223921	125	intergenic	0.313158	5.496	0.524	0.01176	0.5712	0.5832	0.7008	0.7616	1.944	0.4448	0.612	0.96	1.616	0.856
chr3	69238148	69238362	215	intergenic	-0.173802	5.06977	0.572093	0.497674	0.249767	0.0660465	0.0851163	0.0370698	0.406047	0.185581	0.159535	0.674419	1.06512	0.632558
chr3	69317927	69318097	171	exon	-0.173802	4.66082	1.16374	24.6199	5.47953	12.4561	12.0468	20	6.37427	0.565497	3.4152	11.5789	5.90643	2.29825
chr3	69318758	69318893	136	intron	-0.173802	6.07353	1.11029	11.3235	2.375	2.46324	7.5	21.25	3.86029	0.933824	1.84559	10.9559	8.16176	2.97059
chr3	69367224	69367419	196	intron	-4.1177	5.66327	1.10714	5.15306	0.591837	4.73469	4.06122	1.81633	1.39796	1.47959	2.33163	4.81122	1.90306	0.744898
chr3	69553972	69554174	203	exon	-0.502211	6.55172	0.783251	0.00361576	0.310837	0.351724	0.138424	0.143842	0.0152709	0.576355	0.660099	0.802956	0.368966	0.793103
chr3	69598569	69598693	125	promoter	-0.862893	4.296	1.936	37.76	14	48.4	21.36	5.72	0.7392	0.984	0.3552	1.536	0.7016	4.384
chr3	69922473	69922671	199	intergenic	1.90808	4.79899	0.80402	0.748744	1.37186	0.889447	0.00224623	0.277889	0.80402	0.373367	1.42211	1.04523	0.124121	1.10553
chr3	70405275	70405436	162	intergenic	-0.173802	4.51852	0.623457	0.00453086	1	0.00301852	0.864198	0.648148	0.0350617	0.211111	0.380247	0.993827	0.174691	0.734568
chr3	70408418	70408542	125	intergenic	-0.173802	3.208	0.984	0.164	0.00472	0.808	0.0824	0.4272	1.568	0.5984	0.5368	0.004416	0.1288	0.007152
chr3	71123652	71123798	147	intergenic	-0.691369	5.09524	1.21769	0.0049932	0.461905	0.986395	0.492517	0.351701	1.7483	1.04762	0.85034	1.9932	0.00206803	0.173469
chr3	74845521	74845654	134	intergenic	-0.173802	5.64925	0.692537	0.00547761	0.563433	0.131343	0.00333582	0.602985	1.20149	0.681343	0.473134	0.746269	0.263433	0.663433
chr3	75143125	75143263	139	promoter	-0.173802	5.39568	0.690647	0.00528058	0.522302	2.88489	7.48201	17.3381	0.597842	0.269065	0.661871	1.53237	0.717986	0.356835
chr3	75556312	75556515	204	promoter	-0.173802	6.17647	1.22059	47.1569	15.5392	50.9804	20.4412	5.14706	0.730392	0.229412	0.529412	1	0.0014902	1.82353
chr3	75556595	75556802	208	promoter	-0.173802	6.00962	1.79808	48.0769	14.7115	56.25	25.5288	5.76923	0.277885	0.330288	0.00538462	0.504808	0.00146154	2.20192
chr3	75557503	75557661	159	promoter	-0.173802	6.14465	1.03774	19.3711	4.6478	19.9371	12.7673	3.51572	0.974843	0.232075	0.265409	0.0034717	0.00191195	0.32327
chr3	75563999	75564157	159	intron	-0.173802	5.61635	0.354717	0.00461635	0.0962264	0.0647799	0.261006	0.072956	0.298742	0.318868	0.284906	0.0034717	0.612579	1.22013
chr3	75894837	75895005	169	exon	2.84706	7.33728	1.15976	0.0043432	1.07101	0.223077	0.00264497	0.194083	0.899408	0.305917	0.152071	0.24497	0.00179882	0.304142
chr3	76074447	76074571	125	promoter	-0.173802	3.648	0.604	5.848	2.24	8.8	5.52	1.976	0.5744	1.152	0.548	2.048	2.176	0.772
chr3	79066517	79066781	265	exon	-4.63962	10.0755	1.68679	1.25283	1.63019	6.56604	3.57736	0.845283	0.00194717	0.3	0.581132	1.38491	0.14717	4.60377
chr3	79357095	79357219	125	intron	0.606336	4.784	0.816	0.005872	0.4016	1.584	1.584	0.6848	1.12	0.832	1.024	1.128	0.5552	0.003576
chr3	79459026	79459150	125	exon	-0.847997	4.4	0.7376	0.005872	2.664	0.003912	0.3432	0.001248	0.944	0.1848	0.2928	0.896	1.36	0.136
chr3	79459538	79459662	125	exon	-0.205675	4.8	0.796	0.264	0.00472	0.003912	0.003576	0.06752	0.5208	0.5944	0.6744	0.2032	0.808	0.96
chr3	79528542	79528673	132	intron	-0.173802	6.12121	0.886364	0.0611364	0.737879	0.00370455	0.00338636	0.406818	0.688636	0.177273	0.401515	0.00418182	2.37879	1.21212
chr3	79691345	79691469	125	intron	-0.173802	4.752	0.2184	0.74	0.88	0.1488	0.003576	0.928	0.2352	0.944	0.6712	0.2696	0.516	0.003576
chr3	79705482	79705639	158	exon	-0.89263	5.07595	0.867089	0.213924	1.08861	0.371519	1.55063	0.778481	0.873418	0.898734	0.356329	1.3481	1.16456	0.0848101
chr3	79769881	79770005	125	intergenic	-2.18621	3.288	0.1808	0.005872	0.2264	0.7744	0.003576	0.1528	1.008	0.896	0.896	1.008	0.08	0.003576
chr3	79788808	79788932	125	intergenic	-0.173802	5.192	0.6664	0.005872	1.816	0.2544	0.003576	0.4488	0.2728	0.2384	0.96	0.3888	0.5552	0.928
chr3	79792136	79792348	213	intergenic	-0.344335	6.00939	0.962441	0.00344601	0.525822	0.553991	0.00209859	0.195775	0.00242254	0.341784	0.439437	0.100939	0.205634	0.539906
chr3	79808894	79809018	125	intergenic	8.72558	4.512	0.348	0.005872	0.4152	0.4072	0.2112	0.04496	1.448	0.2816	0.832	0.004416	1.544	1.144
chr3	79842807	79842959	153	promoter	-0.173802	5.59477	1.12418	25.8824	7.12418	12.6144	7.64706	3.86275	1.59477	0.186275	2.20915	3.37255	0.00198693	2.36601
chr3	80802786	80802961	176	promoter	-0.173802	8.75	1.51136	6.59091	2.25	6.02273	4.36932	1.60795	2.97159	1.34091	0.886364	1.1875	0.484091	1
chr3	80867049	80867278	230	intron	-2.68536	4.43478	0.708696	0.704348	0.621739	0.28087	0.46087	0.113913	0.704348	0.652174	0.569565	0.0743478	0.182609	2.9913
chr3	81036699	81037175	477	promoter	-0.173802	6.54088	1.59748	42.5577	11.8449	29.5597	19.1614	4.77987	2.26415	1.05451	2.34801	10.3774	1.45283	2.49476
chr3	81037350	81037737	388	promoter	-0.173802	6.67526	1.54381	32.2165	7.31959	15.6701	14.5103	7.57732	1.63144	1.14433	2.47938	7.29381	2.91237	2.02577
chr3	81932565	81932721	157	promoter	-0.173802	5.59236	1.26752	33.3121	7.64331	10.5732	4.72611	2.93631	0.351592	0.00156688	1.15924	4.83439	2.06369	0.210828
chr3	82074467	82074683	217	promoter	-0.173802	8.24885	0.926267	28.2028	5.11521	8.06452	4.70046	1.553	0.672811	0.635945	3.07373	7.60369	4.65438	2.19355
chr3	82540595	82540719	125	exon	-4.55639	5.328	1.032	0.984	0.7456	0.5984	0.5328	0.1776	0.904	0.88	1.264	0.7424	1.36	1.344
chr3	82904404	82904588	185	promoter	-0.173802	4.36216	1.04865	10.0541	3.51892	25.3514	15.4054	7.13514	5.11351	2.02162	0.735135	0.913514	1.68649	1.41081
chr3	82993074	82993198	125	upstream	0.851697	6.776	0.6912	0.376	0.00472	0.2736	0.2824	0.4816	1.976	0.4504	0.5032	0.004416	0.796	1.648
chr3	83055266	83055391	126	promoter	-0.173802	4.61905	0.960317	12.2222	3.00794	43.8095	20	5.40476	0.344444	0.0351587	0.472222	0.630952	0.0024127	0.51746
chr3	83128623	83129244	622	intergenic	-1.74119	6.55949	1.48553	10.3698	2.68489	8.15113	6.70418	6.33441	17.0418	5.7717	3.13505	12.3312	6.07717	2.79743
chr3	83158624	83158784	161	intergenic	-0.0221228	5.93789	0.499379	0.00455901	0.531677	0.443478	0.1	0.189441	1.59627	0.443478	0.208696	0.639752	0.200621	0.0027764
chr3	83323825	83323949	125	intergenic	-0.173802	5.488	0.3568	0.005872	0.2688	0.4576	0.003576	0.02872	0.004128	0.2224	0.2824	0.4376	0.4528	0.003576
chr3	83773197	83773431	235	exon	-2.8357	6.68085	0.8	1.0766	0.72766	19.9149	8.6383	0.6	1.26809	0.948936	0.320851	0.154894	2.2	0.485106
chr3	83789446	83789589	144	intergenic	0.222966	5.48611	0.408333	10.6944	1.65278	6.06944	4.72222	2.38194	2.8125	1.60417	1.41667	4.36111	1.40972	2.97917
chr3	83789731	83789966	236	intergenic	-1.0761	6.44068	1.60593	26.0593	5.50847	21.3559	9.57627	4.09746	4.11017	2.05508	2.59746	7.0339	1.94915	2.41102
chr3	83836961	83837138	178	exon	-4.55684	4.98876	1.05056	2.48315	1.24719	1.33146	2.62921	1.19101	1.03933	1.01124	0.724719	2.64045	0.679775	1.66854
chr3	83864905	83865041	137	intergenic	-0.505528	5.67883	1.05839	0.00535766	1.54015	0.321168	0.00326277	0.271533	0.861314	1.0073	0.0286131	0.0040292	0.00221898	0.355474
chr3	83899106	83899282	177	exon	-0.0424353	6.32768	1.0113	0.00414689	0.00333333	0.711864	0.00252542	0.323729	0.423164	0.960452	0.632768	0.115254	0.00171751	1.18644
chr3	83904646	83904770	125	intron	1.10416	5.496	1.056	0.005872	0.00472	0.003912	0.3072	0.07496	1.344	0.5848	0.6208	0.1544	0.3216	2.352
chr3	83995344	83995468	125	intron	-0.173802	4.912	0.576	0.005872	0.952	0.003912	0.872	0.3048	0.5	0.4056	0.001496	0.5568	0.02432	1.68
chr3	84039954	84040103	150	promoter	-0.235745	6.8	1.26	49.2667	10.8667	38.9333	30.6	7.8	0.813333	1.23333	0.0793333	1.49333	0.375333	3.04
chr3	84135471	84135623	153	intron	-0.173802	4.65359	1.16993	0.633333	0.559477	0.947712	0.705882	0.484314	0.732026	0.594771	0.4	0.154902	0.72549	0.738562
chr3	84190525	84190707	183	exon	-2.88897	5.3388	1.47541	16.1749	3.01639	10.6011	5.68306	8.19672	1.30055	0.759563	2.44262	8.08743	5.7377	1.88525
chr3	84190774	84190921	148	exon	-0.250669	6.10811	0.952703	13.6486	5.12162	11.6216	7.83784	7.97297	1.41216	0.605405	4.42568	8.71622	6.14865	3.15541
chr3	84304651	84304775	125	promoter	-0.173802	6.16	0.8	8.16	1.552	3.792	2.216	3.064	3.752	2.128	1.32	10.48	4.984	0.5752
chr3	84334223	84334388	166	intergenic	-0.173802	7.77108	1.09036	2.04819	1.03012	3.30723	3.66265	1.25301	2.35542	0.570482	1.24096	3.8494	1.00602	0.861446
chr3	84408878	84409002	125	intergenic	8.38524	5.296	0.7408	0.5808	0.4344	0.6768	0.2824	0.04128	0.7352	0.1184	0.4952	0.5032	0.928	1.376
chr3	84438756	84438923	168	intergenic	1.074	6.30952	0.946429	0.00436905	0.179167	0.297024	0.297619	0.279762	1.67857	0.565476	0.827381	0.190476	0.666667	1.70238
chr3	84442689	84442875	187	exon	-0.765535	4.65775	1.15508	0.33369	0.271658	0.282353	0.71123	0.512299	0.909091	1.08556	0.663102	1.52941	0.519251	0.764706
chr3	84444526	84444727	202	exon	-1.53387	4.49505	0.836634	0.250495	0.589109	1.68317	1.13366	0.305446	3.23762	0.389604	0.59901	2.62871	0.480693	1.25248
chr3	84444945	84445081	137	exon	-0.893691	6.24818	1.22628	0.992701	1.14599	5.49635	0.554015	0.537226	3.0365	1.83942	1.60584	1.76642	0.0178102	1.21168
chr3	84445420	84445544	125	exon	-1.33412	6.096	0.872	0.2288	0.6328	1.216	1.52	0.4136	2.896	1.704	1.232	5.504	0.6432	1.272
chr3	84445969	84446118	150	exon	-2.77781	6.46	1.60667	0.98	1.06	2.84667	2.34	0.418	2.10667	0.9	1.37333	3.64667	0.103333	0.304
chr3	84446231	84446355	125	exon	-1.14975	5.112	0.936	3.472	0.1512	1.928	1.016	0.912	2.112	1.184	1.064	3.064	0.1632	1.424
chr3	84460830	84460966	137	intron	2.64528	4.16788	1.11679	0.680292	1.52555	0.868613	1.18978	1.13869	0.744526	0.0628467	1.34307	2.32117	1.0146	0.472993
chr3	84474319	84474570	252	exon	1.48904	6.11111	1.15079	0.47619	0.304365	4.0873	7.53968	10.9524	1.19841	0.347619	0.245635	1.29762	0.452381	0.260714
chr3	84479221	84479551	331	promoter	-1.79186	6.49547	1.31722	17.0695	2.87613	12.5982	16.1329	16.4048	7.40181	3.02115	4.01813	11.5106	4.65257	1.89426
chr3	84479725	84479907	183	promoter	-1.22299	5.28415	1.3388	24.0437	8.52459	18.3607	20.0546	15.5191	6.50273	3.45355	3.88525	13.8251	6.55738	3.21311
chr3	84610564	84610736	173	intergenic	1.77955	5.3815	0.258382	0.00424277	0.443353	0.00282659	0.160116	0.463584	0.0745665	0.809249	0.284393	0.00319075	0.00175723	0.0595376
chr3	84665998	84666122	125	promoter	-0.173802	3.28	1.192	3.856	0.00472	3.032	1.744	2.24	3.936	1.864	2.704	4.256	2.472	1.592
chr3	84776476	84776600	125	intergenic	-4.98147	4.448	0.968	0.005872	0.3208	0.003912	0.003576	0.2928	0.004128	0.6616	0.7	0.5168	1.072	0.3896
chr3	84788149	84788309	161	intergenic	1.59436	5.32298	0.580745	0.30559	1.41615	0.452795	0.27764	0.464596	1.19255	0.0550311	0.509938	1.01242	0.0018882	0.714286
chr3	84814117	84814241	125	upstream	-1.97143	5.336	1.6	41.2	13.84	53.12	25.04	7.376	1	0.5944	0.1208	0.5344	0.002432	0.6152
chr3	84814333	84815057	725	promoter	-1.76939	7.10345	1.62759	46.2069	13.7931	51.1724	28.6897	7.43448	0.394483	0.282759	0.248276	1.30621	0.00041931	2.31724
chr3	84883801	84883925	125	intron	0.417526	4.392	0.7288	2.136	0.5952	0.5632	0.003576	0.2448	0.856	0.0256	0.7488	0.1368	0.002432	1.568
chr3	85186075	85186234	160	intergenic	-0.173802	4.7625	0.68125	2.5	0.74375	1.9	0.494375	0.94375	1.85625	0.216875	1.7875	6.4375	2.74375	1.7125
chr3	85298792	85298916	125	upstream	-0.173802	5.16	0.7312	0.005872	0.2264	0.02344	0.003576	0.2096	0.252	0.516	0.001496	0.3576	0.504	1.032
chr3	85299940	85300108	169	upstream	0.553317	4.71006	1.10059	0.0521302	0.342012	1.26627	0.259172	0.162722	0.574556	0.212426	0.261538	0.745562	0.0342012	0.378107
chr3	85448731	85448879	149	intergenic	3.91278	6.91275	0.406711	0.00492617	0.00395973	0.226174	0.003	0.124832	1.31544	0.00165101	0.0187919	0.704698	0.320805	0.410738
chr3	85669841	85669974	134	intron	-0.0229004	5.85075	0.549254	1.07463	0.532836	0.00364925	0.363433	0.0664925	1.22388	1.55224	0.441045	0.0041194	0.274627	1.42537
chr3	85679574	85679698	125	intron	0.971641	6.76	0.788	0.1936	0.5144	0.003912	0.64	0.1384	0.7024	0.1576	0.5448	1.032	1.088	0.3536
chr3	85886921	85887061	141	promoter	-0.173802	7.87234	1.02128	8.79433	5.20567	11.6312	8.43972	1.93617	2.69504	0.886525	0.858156	3.86525	0.758865	0.61773
chr3	85959359	85959483	125	intergenic	2.67935	5.032	1.24	0.832	0.496	0.848	0.003576	0.2664	0.832	0.001968	0.464	0.7024	0.856	1.48
chr3	85960277	85960401	125	intergenic	0.987927	3.504	0.3104	0.7688	0.00472	0.003912	0.003576	0.04872	0.7184	0.396	0.3328	1.712	0.4336	0.336
chr3	85979073	85979197	125	intergenic	4.95334	4.936	0.38	1.208	0.00472	0.4184	0.2856	0.04376	0.976	0.4152	0.7448	0.6272	0.5576	0.7296
chr3	86085087	86085211	125	promoter	-2.38888	3.968	0.992	1.112	0.472	1.672	1.512	0.6336	0.6608	0.2048	1.288	3.816	0.968	0.3072
chr3	86142296	86142475	180	promoter	-0.173802	8.94444	1.83889	52.2778	19.8333	42.8333	20.3889	4.2	0.367222	0.95	0.534444	0.983333	0.343333	1.08889
chr3	86359947	86360090	144	exon	1.16415	4.27778	0.868056	0.336111	1.27083	0.00339583	0.00310417	0.125694	0.31875	0.264583	0.1125	0.861111	0.00211111	0.477778
chr3	86546744	86546869	126	exon	-2.49094	4.97619	1.16667	5.12698	1.42063	7.8254	7.93651	4.7619	11.6667	2.97619	2.03175	9.20635	3.33333	8.25397
chr3	86547377	86547515	139	promoter	-2.46787	6.35252	1.18705	7.55396	2.61151	10.3597	9.4964	4.81295	11.3669	4.46043	2.33813	9.71223	4.35971	3.1223
chr3	86637356	86637480	125	intron	-0.173802	3.84	0.1472	0.005872	0.00472	0.003912	0.003576	0.001248	0.1408	0.144	0.0928	0.4856	0.002432	0.2144
chr3	86787059	86787381	323	exon	0.287851	7.1517	1.18576	0.733746	0.876161	0.0712074	0.200619	0.148916	1.18266	0.80805	0.377709	0.95356	0.270588	1.0743
chr3	86796808	86796935	128	intron	-0.666374	7.09375	0.671875	0.00573437	1.22656	0.20625	0.610938	0.177344	0.960938	0.78125	0.438281	0.0043125	0.304688	0.898438
chr3	86919631	86919779	149	exon	-0.173802	6.31544	1.18121	8.05369	2.43624	7.44966	4.0604	2.55705	3.37584	1.60403	1.51678	1.50336	1.79866	1.85906
chr3	86919963	86920107	145	promoter	-0.173802	7.17241	0.910345	17.6552	5.54483	19.6552	10.8966	6.8	3.2	1.52414	2.57241	4.66207	2.71034	2.70345
chr3	86920340	86920464	125	promoter	-4.34422	5.984	1.144	31.2	11.2	21.68	17.76	5.016	3.08	0.4568	1.656	5.36	0.648	3
chr3	86920523	86920971	449	promoter	-0.173802	8.46325	1.47439	33.6303	12.6058	27.3942	19.3318	4.36526	1.99555	0.971047	2.60579	4.20935	1.29621	1.75056
chr3	87081243	87081367	125	exon	1.19417	4.344	0.6416	0.005872	0.5808	0.003912	0.003576	0.3888	0.3552	0.388	0.0912	0.5568	0.002432	1.408
chr3	87123154	87123326	173	intron	-0.173802	6.5896	0.533526	0.415607	0.751445	0.00282659	0.00258382	0.067052	0.0982659	1	0.67052	0.00319075	0.734104	0.539884
chr3	87150864	87150996	133	intron	2.51326	7.10526	0.774436	0.557143	0.515038	1	0.0033609	0.0704511	0.0038797	0.205263	0.087218	0.477444	0.668421	0.292481
chr3	87163250	87163374	125	intron	-0.173802	4.696	0.4224	0.005872	0.872	0.003912	0.003576	0.1576	0.04128	0.4448	0.1608	0.004416	0.3776	1.488
chr3	87168889	87169064	176	intron	8.54779	7.21591	1.3125	0.533523	0.398864	0.00277841	0.00253977	0.45	2.00568	0.428977	0.4125	0.426705	1.07386	0.926136
chr3	87173784	87174057	274	promoter	-0.622546	3.94161	0.872263	17.3723	3.29562	2.38686	2.88321	1.79197	3.22628	0.24781	3.25547	7.59124	4.16058	1.64599
chr3	87175221	87175413	193	promoter	-0.173802	4.34197	0.61658	4.19689	2.64767	2.05699	2.56477	3.02591	0.756477	0.813472	1.41451	4.01554	4.07772	1.07254
chr3	87455394	87455526	133	intron	-0.173802	5.80451	0.419549	0.0055188	0.00443609	0.00367669	0.0033609	0.056391	1.06015	0.00184962	0.4	0.00415038	0.293233	0.0033609
chr3	87509262	87509453	192	upstream	-4.02782	3.95312	0.854167	0.473958	0.00307292	0.697917	0.332813	0.436979	1.16146	0.520313	0.407812	1.92188	0.334375	1.27083
chr3	87511186	87511310	125	upstream	-1.18728	5.2	0.6728	0.4696	0.392	0.003912	0.3112	0.2928	2.264	1.04	0.4952	2.088	0.1024	0.2576
chr3	87525406	87525973	568	promoter	-1.82347	6.65493	2.13028	39.7887	13.1338	43.3099	21.1268	4.59507	0.757042	0.155458	0.580986	0.475352	0.0771127	2.67606
chr3	87539132	87539273	142	exon	-0.621488	5.66197	0.873239	0.00516901	0.767606	0.109859	0.283099	0.192254	0.908451	0.00173239	0.152113	0.649296	0.00214085	0.915493
chr3	87542263	87542426	164	intergenic	-2.8317	5.18293	0.695122	0.187805	0.460366	0.00298171	0.00272561	0.215244	0.245732	0.713415	0.343293	0.00336585	0.276829	0.97561
chr3	87545684	87545819	136	intergenic	0.353309	4.36029	0.838235	0.517647	0.590441	0.420588	0.0197059	0.325	1.55147	0.897059	0.455147	0.389706	0.272794	1.14706
chr3	87546842	87546968	127	intergenic	0.588948	6.28346	0.929134	0.670079	0.251181	0.0500787	0.00351969	0.340945	1.38583	0.585039	0.23937	0.351969	0.119685	1.4252
chr3	87550721	87550879	159	intergenic	-0.197301	5.37107	1.10063	0.0830189	1.2327	1.41509	0.497484	0.403774	5.18868	1.03145	1.59748	4.68553	1.45283	0.855346
chr3	87551537	87551786	250	intergenic	-0.68054	5.92	0.992	0.428	0.684	0.528	0.2592	0.504	4.4	1.452	1.488	3.016	0.976	0.436
chr3	87617524	87617832	309	promoter	-0.173802	8.64078	0.686084	24.9838	9.67638	38.1877	16.699	1.69903	0.143689	0.333333	0.243366	0.436893	0.275728	2.22654
chr3	87742640	87742764	125	exon	-0.672597	3.888	1.368	0.74	1.104	0.2584	0.1856	0.68	0.116	0.00984	0.4832	0.3136	0.03896	1.912
chr3	87745339	87745509	171	exon	1.25455	5.78947	0.883041	1.97076	0.818713	5.12865	2.78947	0.959064	1.35088	0.27193	0.505263	0.00322807	0.332749	0.488889
chr3	87747167	87747347	181	intron	1.04833	5.58011	1.1768	0.00405525	0.59116	7.9558	6.57459	0.494475	1.83978	0.801105	0.867403	0.773481	0.762431	0.446961
chr3	87751543	87751798	256	exon	-0.771027	5.78125	1.02344	0.0429688	0.334375	0.148828	0.122266	0.417969	1.51562	0.816406	0.255078	1.55859	0.433594	0.953125
chr3	87753671	87753797	127	exon	-0.969808	6.70079	0.937008	0.00577953	0.232283	0.704724	0.0952756	0.00122835	0.787402	0.944882	0.992126	0.00434646	0.0937008	0.71811
chr3	87756011	87756301	291	exon	-3.25154	6.56357	1.0756	1.89347	0.635739	6.28866	4.02062	3.8488	1.30928	0.841924	2.42612	9.27835	2.50515	1.40206
chr3	87758024	87758158	135	exon	0.837996	6.11111	0.574815	0.00543704	1.05926	1.25185	1.14815	0.313333	0.631111	0.116296	0.501481	1.78519	0.597778	2.2
chr3	87778365	87778489	125	exon	-0.368243	3.248	1.192	0.2816	0.5568	0.968	1.936	1.064	4	1.12	1.008	4.16	1.16	1.752
chr3	87778541	87778748	208	exon	-0.923379	5.81731	0.918269	0.349038	0.00283654	2.48558	1.43269	1.51442	4.46154	1.65385	1.17308	4.08654	1.52404	1.43269
chr3	87783553	87783825	273	exon	-0.238067	5.09158	1.44689	4.50549	0.941392	1.01832	1.67766	0.538462	1.8315	0.446886	0.970696	3.06593	1.50183	0.512821
chr3	87796568	87796697	130	promoter	-0.173802	5.56923	1.09231	5.72308	1.66923	2.03077	1.73077	0.720769	9.92308	2.00769	1.88462	9.69231	2.70769	1.87692
chr3	87802317	87802485	169	exon	-0.665931	5.36686	0.64497	0.0043432	0.881657	0.353254	0.198225	0.353846	3.81065	1.31361	0.314793	0.988166	0.455621	0.940828
chr3	87809515	87809715	201	exon	-1.63928	6.0199	1.38806	6.31841	1.8607	5.62189	3.97512	1.35821	8.20896	2.61194	3.12935	9.95025	2.91045	1.26866
chr3	87847934	87848058	125	intron	5.47005	4.952	0.6624	4.448	0.00472	0.4928	0.003576	1.12	0.508	0.0808	0.1968	0.4504	0.3408	0.3184
chr3	87849260	87849389	130	exon	-1.98293	7.08462	0.923077	0.620769	1.10769	1.56923	1.30769	0.930769	1.74615	1.62308	0.9	2.1	0.726154	0.969231
chr3	87850680	87850819	140	intron	-0.0367405	4.44286	0.377857	0.257143	1.08571	0.00349286	0.302857	0.150714	0.357857	0.522143	0.592857	1.24286	0.243571	0.689286
chr3	87884896	87885140	245	promoter	-0.967181	4.65306	1.12653	53.0612	16.0816	48.9796	24.8163	3.52653	0.563265	0.325306	0.188163	0.902041	0.00124082	1.40816
chr3	87886132	87886256	125	promoter	-0.173802	4.224	0.4376	13.84	2.232	8.48	8.8	2.576	0.004128	0.001968	0.4952	0.004416	0.002432	0.3896
chr3	87906431	87906628	198	promoter	-0.173802	5.20202	0.979798	38.5354	17.5758	35.303	17.1717	2.81818	0.722222	0.316667	0.369192	0.565657	0.00153535	1.05051
chr3	87906707	87907009	303	promoter	-0.662965	6.23762	1.30693	59.736	20.5281	49.505	25.9736	6.40264	1.0429	0.765677	0.584158	0.646865	0.0010033	1.81188
chr3	87913755	87913950	196	intron	-0.0459862	6.22449	0.908163	0.0037449	0.0030102	2.55612	0.918367	0.0954082	0.586735	0.678571	0.380612	0.00281633	0.00155102	0.358163
chr3	87929854	87930004	151	promoter	-0.173802	3.75497	0.913907	42.4503	7.61589	43.5099	27.6821	15.5629	0.48543	0.40596	0.458278	1.7351	0.00201325	0.927152
chr3	87948321	87948509	189	promoter	-0.173802	5.7672	0.608466	4.21693	0.582011	5.44974	5.55556	5.50265	3.83069	1.7037	2.39683	5.39683	2.69841	0.661376
chr3	87971282	87971578	297	promoter	-0.173802	10.9428	2.65657	28.1145	4.00673	18.7879	13.8721	4.3771	3.97306	3.05387	1.17172	6.16162	2.32997	2.85185
chr3	87971626	87971797	172	promoter	-0.173802	5.18605	1.74419	22.6744	4.22674	14.9419	11.0465	4.97093	7.61628	4.05233	0.936047	4.26744	2.05233	2.1686
chr3	87986907	87987031	125	intergenic	-0.173802	4.888	1.128	4.04	2.136	21.12	8.56	4.096	1.344	0.248	0.888	3.96	2.328	0.2648
chr3	87992981	87993168	188	exon	-1.52771	5.95745	1.0266	0.214894	1.19149	0.617021	0.781915	0.52766	3.60106	1.56383	0.856383	2.14894	0.526064	0.558511
chr3	87996284	87996408	125	intron	1.73697	5.136	0.6736	0.005872	0.936	0.003912	0.928	0.4472	7.88	3.976	1.936	6.472	3.192	1.128
chr3	87997169	87997525	357	exon	-4.9717	9.15966	1.70588	5.88235	1.4958	10.7843	4.48179	3.69748	14.0896	4.78992	2.96919	13.7255	3.83754	1.70308
chr3	87999776	88000036	261	promoter	-2.6346	6.81992	1.35632	12.8736	3.56705	11.4176	5.63218	4.44444	16.6284	4.67433	4.29119	13.6015	4.25287	1.53257
chr3	88000877	88001010	134	promoter	-0.173802	5.24627	1.5	4.70149	1.42537	1.41791	0.570149	1.78358	9.47761	2.38806	4.24627	8.13433	1.89552	2.0597
chr3	88002385	88002543	159	upstream	1.29402	5.32075	1.31447	1.65409	0.52327	0.4	0.0224528	0.924528	6.00629	1.36478	1.79245	3.77987	2.33333	0.193711
chr3	88002596	88002720	125	upstream	1.98925	5.28	0.968	1.864	0.1744	1.112	0.003576	0.3096	7.312	1.32	1.064	7.184	1.584	0.944
chr3	88022562	88022721	160	exon	-0.173802	6.625	1.1375	10.875	5.06875	25.6875	16.6875	10	9.375	3.1125	1.5	12.125	2.6375	2.99375
chr3	88022773	88023542	770	exon	-0.173802	8.02597	1.92208	19.6104	7.48052	32.0779	22.3377	11.4156	7.81818	3.45455	2.5974	14.8052	2.88312	2.09091
chr3	88070821	88071050	230	exon	-0.418666	5.13043	1.39565	0.117826	0.773913	3.58261	5.43478	13.3913	2.4087	1.18696	0.586957	1.35217	1.36957	0.00388696
chr3	88101935	88102066	132	exon	-0.704757	5.45455	0.562879	1.15152	0.0044697	0.00370455	0.0878788	0.287879	0.258333	1.07576	0.0765152	0.00418182	0.154545	0.558333
chr3	88107688	88107812	125	exon	0.319068	3.528	1.04	0.2464	0.1272	0.003912	0.4504	0.001248	1.416	0.6752	0.912	0.632	0.3992	0.3112
chr3	88114731	88114909	179	exon	0.075027	4.64804	0.72067	0.815642	0.263687	0.453631	0.00249721	0.0479888	0.675978	0.199441	0.421229	0.938547	0.692737	0.960894
chr3	88150306	88150459	154	intron	2.01569	5.12987	1.12338	3.31818	2.90909	1.00649	0.298701	0.961039	0.00335065	0.273377	0.409091	0.00358442	0.00197403	0.928571
chr3	88204426	88204550	125	upstream	4.34824	4.272	0.5024	0.005872	0.00472	0.003912	0.1752	0.4024	11.04	3.864	0.5448	0.96	2.328	1.36
chr3	88207580	88207704	125	upstream	-0.173802	5.48	1.008	0.005872	0.4576	0.4888	0.4144	0.7136	12.4	3.28	1.648	4.424	5.12	1.784
chr3	88215416	88215584	169	promoter	-0.173802	5.31361	1.12426	6.98225	4.46154	12.3077	10.5325	9.5858	15.1479	4.69822	3.33136	13.9053	3.42012	3.36095
chr3	88215690	88215856	167	intergenic	-0.173802	9.7006	1.59281	6.34731	3.49102	4.38922	6.22754	8.62275	14.8503	5.07784	4.18563	10.4192	4.41916	1.7006
chr3	88232403	88232527	125	intergenic	0.987774	4.744	0.7912	0.7864	1.472	0.003912	0.003576	0.4	1.416	0.848	0.1104	0.7064	0.7064	1.392
chr3	88237676	88237931	256	intergenic	2.26597	8.32031	1.29297	0.402344	1.1875	0.00191016	0.146484	1.39453	2.76562	0.695312	1.16797	3.85938	1.60156	1.21875
chr3	88242078	88242231	154	intergenic	1.83112	4.13636	0.980519	0.0524026	0.364286	0.075974	0.75974	0.322727	7.72727	2.38312	1.82468	4.76623	1.71429	0.662338
chr3	88248427	88248581	155	exon	-0.485427	6.83871	1.2	0.00473548	1.07097	0.13871	0.455484	0.214839	2.76774	0.819355	0.825806	0.33871	1.5871	1.02581
chr3	88254521	88254865	345	promoter	-0.173802	6.02899	1.70145	8.43478	5.42029	7.27536	3.56522	8.66667	6.11594	1.69275	2.18551	10.6957	3.97101	1.31594
chr3	88364147	88364271	125	promoter	0.674905	4.2	0.936	2.96	0.472	2.32	0.5144	0.3896	0.4008	0.864	0.5968	0.992	0.4848	0.672
chr3	88364503	88364649	147	promoter	-0.173802	6.65306	1.40136	4.31973	0.891156	3.87755	3.19728	0.534694	1.4898	0.863946	0.497279	0.891156	0.488435	0.938776
chr3	88366075	88366306	232	exon	-4.04193	5.68966	0.771552	1.50431	1.71121	4.56897	2.83621	1.44828	9.09483	2.92241	2.2931	6.59483	3.05603	1.53879
chr3	88394154	88394367	214	exon	0.962525	4.28037	0.686916	0.481308	0.00275701	0.351869	0.00208879	0.423364	0.719626	1.64019	1.04206	1.14953	0.10514	0.794393
chr3	88395883	88396013	131	exon	-0.234055	5.16031	1.15267	1.12977	0.662595	0.593893	0.0136641	1.61069	1.32061	0.296947	0.78626	0.00421374	0.255725	0.824427
chr3	88412700	88412850	151	exon	-0.281893	7.08609	1.16556	0.00486093	0.503974	1.1457	0.0384768	0.248344	0.834437	0.24106	0.523841	0.427815	0.00201325	0.470861
chr3	88435632	88435857	226	upstream	2.16384	6.99115	1.25221	0.00324779	0.730088	1.45133	0.377434	0.544248	0.0778761	0.557522	0.619469	0.942478	0.110619	0.588496
chr3	88436717	88436841	125	exon	-2.06375	4.456	1.032	2.088	2.256	5.736	3.968	1.024	0.968	0.84	1.656	2.44	0.2096	0.6576
chr3	88437972	88438183	212	exon	1.0746	4.35849	0.608491	0.485849	1.20755	0.274528	0.366509	2.04717	1.91038	0.528302	0.433962	1.10377	1.09906	0.00210849
chr3	88455652	88455802	151	promoter	4.96071	4.66225	1.62914	1.68874	0.768212	0.340397	0.00296026	0.821192	1	0.487417	0.538411	0.00365563	0.290066	1.82781
chr3	88458962	88459086	125	promoter	0.936435	5.72	1.104	0.928	1.16	9.68	9.44	5.616	1.448	0.3008	0.3192	1.84	0.6408	1.416
chr3	88482392	88482635	244	exon	-1.10901	6.96721	1.4877	0.446721	0.663934	1.31148	0.504098	0.20041	1.34426	0.827869	0.536885	2.7623	0.856557	0.622951
chr3	88484707	88484896	190	exon	-4.73928	9.26316	2.05789	1.96316	2.25263	5.01579	3.79474	3.94211	3.1	1.15789	1.81579	4.12632	2.29474	0.884211
chr3	88484950	88485184	235	exon	-3.52496	8.51064	1.64255	2.09362	0.574468	4.38298	3.47234	3.86383	3.58723	0.804255	1.53617	3.20426	1.89787	1.51064
chr3	88486149	88486273	125	exon	-0.451824	4.776	0.712	0.54	0.552	0.4696	0.1896	0.003752	0.888	0.628	0.7176	0.7464	0.856	0.4792
chr3	88492889	88493019	131	promoter	-0.173802	4.26718	1.16031	12.0611	1.65649	34.1985	19.1603	3.0916	0.00393893	0.20687	0.491603	0.548092	0.00232061	1.42748
chr3	88502970	88503302	333	promoter	-1.57792	4.86486	1.89189	50.1502	19.1291	16.4865	11.021	9.3994	1.6997	0.87988	2.60661	10.6306	1.88889	0.978979
chr3	88521272	88521396	125	upstream	-0.173802	5.984	0.6016	0.5344	0.00472	0.716	0.003576	0.0952	0.3968	0.4472	0.0224	0.3576	0.002432	0.6616
chr3	88531232	88531408	177	promoter	-0.173802	6.66667	0.870056	24.4633	6.21469	17.2881	11.2429	3.53672	0.411299	0.154237	0.179096	2.45763	0.00171751	0.358757
chr3	88532036	88532209	174	promoter	-0.173802	5.04598	1.10345	47.931	14.3103	21.2069	15.1149	4.50575	0.66092	1.16092	1.68966	8.44828	1.31609	0.356897
chr3	88536817	88536973	157	promoter	-1.40957	5.4586	1.20382	3.94268	0.904459	1.33121	2.29299	1.67516	0.0726115	0.707006	0.628662	0.246497	0.271338	1.84076
chr3	88553508	88553817	310	promoter	2.14567	4.74194	1.42903	28.3226	7.51613	43.2258	24.8065	3.32258	0.425806	0.129355	0.193871	0.245806	0.000980645	2.4129
chr3	88555784	88555995	212	exon	0.626382	5.80189	1.01887	0.759434	0.966981	5.23585	5.37736	4.26887	0.404245	0.392453	1.11792	0.291509	0.170755	1.33491
chr3	88563163	88563306	144	exon	-0.641091	5.64583	1.3125	0.0254861	0.916667	3.01389	3.49306	1.84028	0.104167	0.486806	0.368056	0.540972	0.00211111	1.11111
chr3	88565752	88565876	125	exon	-0.0344884	5.528	1.584	0.005872	0.05664	3.448	2.712	1.064	0.4712	0.6064	0.3432	1.184	0.002432	0.7648
chr3	88590622	88590746	125	intergenic	-0.173802	5.896	0.744	0.005872	0.1792	0.2584	0.003576	0.2248	1.4	0.3248	0.536	1.24	0.002432	1.008
chr3	88607817	88607972	156	upstream	-0.173802	4.82692	0.871795	4.41667	1.41667	14.2308	16.9872	15.7692	0.814103	0.698718	1.28846	5.26923	1.20513	0.929487
chr3	88608448	88608572	125	upstream	1.0102	6.368	0.7328	2.088	0.4104	8.48	14.72	14.8	0.2976	0.4472	0.6552	4.12	2.392	0.64
chr3	88622046	88622170	125	promoter	-0.1752	7.168	0.856	23.92	6.064	8.08	8.72	8.08	0.2024	0.2088	1.496	4.584	1.352	0.7112
chr3	88643965	88644142	178	exon	-0.521268	5.95506	1.76966	2.76404	1.44382	3.38764	0.595506	0.501124	0.764045	0.522472	1.80899	0.780899	0.00170787	1.05618
chr3	88659842	88659983	142	upstream	-0.173802	4.66901	0.816901	0.103521	1.27465	1.27465	0.0157042	0.146479	2	0.393662	0.350704	0.225352	1.28169	0.666901
chr3	88685727	88686062	336	promoter	-1.11508	6.81548	1.42262	39.5833	9.04762	38.9881	21.994	4.73214	0.222917	0.297619	0.102083	0.419643	0.000904762	1.29762
chr3	88745440	88745640	201	exon	-0.277853	5.9204	0.756219	0.00365174	0.00293532	0.736318	0.641791	0.234826	0.810945	0.656716	0.716418	0.447761	0.197015	1.1194
chr3	88758348	88758505	158	intron	1.42555	5.20886	1.10127	0.510759	0.810127	0.198101	1.07595	0.387342	0.00326582	0.212025	0.310759	0.00349367	0.727848	0.924051
chr3	88761763	88761977	215	exon	-1.14166	7.02326	1.05116	0.595349	0.386977	7.48837	3.15349	1.09302	1.14419	0.313488	0.454419	0.0925581	0.385116	0.586047
chr3	88909245	88909440	196	exon	-0.295007	5.76531	0.622449	0.0037449	0.984694	1.16327	0.464796	0.566327	0.344898	0.0012551	0.591837	0.00281633	0.00155102	0.469898
chr3	88949885	88950229	345	promoter	0.429251	7.53623	1.62899	43.7681	11.8841	46.087	28.9855	7.13043	0.00149565	0.333333	0.250725	1.35072	0.126957	2.28986
chr3	88950272	88950522	251	promoter	0.353337	5.73705	1.64143	42.2311	10.6773	29.6016	21.753	4.66135	0.533865	0.196016	0.244622	0.226693	0.00121116	1.08367
chr3	88950915	88951039	125	promoter	-0.173802	4.192	1.08	54.64	20.56	59.36	25.6	9.6	0.2144	0.2128	0.6264	1.352	0.002432	2.536
chr3	89084501	89084663	163	exon	6.70876	6.25767	0.638037	0.00450307	0.33681	0.748466	0.705521	1.18405	0.0631902	0.419632	0.396933	0.111656	0.011227	0.797546
chr3	89088043	89088185	143	exon	-4.22347	8.11189	1.28671	1.34965	0.33007	6.04895	9.86014	15.5245	0.846154	0.571329	1.78322	7.97203	2.86713	0.818182
chr3	89088724	89089103	380	promoter	-3.70109	6.05263	1.06842	1.86842	1.24211	1.72368	7.73684	18.9737	1.13158	0.557895	2.94737	8.60526	6.07895	0.602632
chr3	89091080	89091461	382	exon	-3.39164	6.41361	1.74084	29.5812	10.3141	15.3927	15.9948	10.8377	1.70681	0.54712	3.32461	13.9005	2.69634	1.95288
chr3	89091857	89092035	179	exon	-0.371573	5.28492	0.994413	6.92737	2.57542	1.63128	4.75419	15.0838	3.48603	0.888268	3.83799	7.93296	5.81006	1.4581
chr3	89093229	89093429	201	promoter	-0.173802	7.8607	1.34328	6.0199	0.900498	3.43781	5.12438	11.3433	1.9602	0.915423	2.00498	4.91045	3.13433	0.621891
chr3	89098451	89098575	125	intron	1.0972	4.776	0.6296	0.808	0.2552	0.4264	0.7072	1.96	1.392	0.96	1.048	0.4816	0.6408	0.704
chr3	89098671	89098817	147	intron	0.483679	5.04082	0.576871	0.534014	0.506122	0.00332653	0.428571	2.14286	1.57823	0.368027	0.587755	0.439456	0.161224	1.40816
chr3	89134324	89134487	164	upstream	-0.173802	5.29878	0.829268	0.206098	0.359756	0.00298171	0.00272561	0.339024	0.987805	0.70122	0.320732	0.181707	2.12195	1.11585
chr3	89141573	89141733	161	exon	-0.26018	4.40373	0.813665	0.63354	1.30435	0.570807	0.36646	0.170807	0.975155	0.391304	0.714286	0.63354	0.519876	0.708075
chr3	89143223	89143369	147	exon	-0.359744	5.80952	1.16327	0.0049932	0.693878	0.598639	0.373469	0.782313	1.88435	1.04082	0.931973	3.02041	0.857143	0.668707
chr3	89144886	89145015	130	exon	0.625011	7.53077	1.23077	0.00564615	0.00453846	0.838462	0.243846	0.386154	2.95385	0.603846	1.08462	0.930769	2.29231	1
chr3	89147862	89148008	147	exon	-2.69681	8.63946	1.48299	7.21088	2.04762	4.87075	3.22449	1.95238	3.67347	1.32653	2.10884	12.1088	1.35374	2.7483
chr3	89148107	89148231	125	exon	-1.06969	6.616	1.04	3.384	2.768	5.616	4.384	1.856	2.96	0.3264	2.152	11.36	2.632	2.088
chr3	89149766	89150006	241	exon	-3.88671	6.72199	1.27386	1.84647	0.510373	4.56432	2.61826	3.14523	4.35685	0.788382	2.78838	8.17427	3.40249	1.70539
chr3	89159885	89160200	316	promoter	-0.850815	8.92405	1.67089	23.7342	7.53165	28.2278	19.3038	5.28481	0.642405	0.740506	0.316456	2.67089	0.468354	2.4557
chr3	89164995	89165131	137	promoter	-0.173802	5.83212	1.72993	45.9854	13.7956	56.5693	29.4891	5.30657	0.788321	0.00179562	0.0817518	0.39927	0.00221898	5.69343
chr3	89181936	89182077	142	exon	-0.10758	6.85915	1.41549	0.00516901	0.84507	0.444366	0.295775	0.252113	1.23944	0.660563	0.630282	0.978873	0.221127	1.21831
chr3	89182262	89182462	201	promoter	-1.1617	4.85075	0.880597	0.656716	0.425871	0.00243284	0.00222388	0.305473	0.537313	0.247264	0.416915	0.041194	0.434826	0.875622
chr3	89183048	89183472	425	promoter	-1.04785	7.05882	0.955294	28.2353	6.65882	4.77647	4.14118	1.96	0.247059	0.32	0.567059	0.811765	0.155294	0.849412
chr3	89183682	89183916	235	promoter	0.686501	6.12766	1.32766	23.9149	7.57447	5.95745	5.2766	1.02979	0.544681	0.523404	0.373191	0.787234	0.366383	1.15745
chr3	89187035	89187159	125	exon	-1.32193	3.576	0.756	1.808	1.56	3.992	3.952	1.624	1.064	0.4136	0.992	1.432	0.888	1.128
chr3	89187323	89187551	229	exon	-1.38262	6.68122	1.54585	5.58952	1.49345	7.20524	4.9345	2.58515	1.26201	1.33188	0.799127	4.75983	0.262009	1.17467
chr3	89188243	89188367	125	exon	-0.622633	5.752	0.968	2.656	0.4864	1.264	1.448	1.752	1.6	0.608	0.5384	0.7728	0.5504	0.872
chr3	89213708	89213895	188	promoter	2.60407	7.07447	0.87766	45.2128	14.2021	51.2234	26.7021	5.79787	0.611702	0.371809	0.313298	0.781915	0.00161702	0.771277
chr3	89220974	89221098	125	exon	6.80292	4.536	0.4504	0.005872	0.2976	0.4968	0.7608	0.2896	0.004128	0.1952	0.5192	0.004416	0.88	0.3328
chr3	89235170	89235385	216	exon	-0.925999	4.67593	0.875	0.173148	0.0273148	0.29213	0.671296	0.295833	2.88889	0.768519	0.791667	0.196759	0.356481	1.77778
chr3	89236382	89236527	146	exon	-0.669527	6.91781	1.03425	0.0050274	0.234247	0.127397	0.863014	0.19589	1.89041	1.11644	1.19178	0.639041	0.273288	1.89726
chr3	89238676	89238963	288	exon	0.332844	6.04167	1.26389	0.147917	0.137153	1.44444	0.0868056	0.486111	0.951389	0.579861	0.444444	1.44792	0.00105556	1.32639
chr3	89245100	89245224	125	promoter	-0.173802	5.28	0.944	5.96	1.824	30.8	15.44	4.048	2.68	0.6808	1.424	3.32	1.16	0.4864
chr3	89245446	89245600	155	promoter	-0.173802	7.6129	1.22581	5.89032	2.1871	26.7742	17.871	3.64516	2.48387	1.0129	1.4	4.07742	0.22	1.70968
chr3	89277085	89277250	166	intron	-3.49573	10.0602	1.10843	0.722892	1.04217	0.0885542	0.374096	0.53012	0.366867	0.73494	0.275301	0.286145	0.159639	0.915663
chr3	89285706	89285830	125	upstream	2.33316	4.288	1.048	0.005872	0.00472	0.6848	0.003576	0.3064	0.944	0.3304	1.128	0.7288	1.304	0.04288
chr3	89318397	89318521	125	intron	0.829585	5.528	0.888	0.02352	1.288	2.264	0.3576	0.1928	7.776	2.432	0.872	2.448	4.08	0.904
chr3	89328767	89328891	125	upstream	1.34843	5.472	0.976	0.005872	0.00472	1.296	0.4792	0.3616	2.536	1.248	0.4608	0.88	1.008	0.003576
chr3	89333085	89333237	153	upstream	0.435861	5.69935	0.777778	0.00479739	0.732026	2.54248	4.01307	0.383007	1.31373	0.666667	0.369281	1.08497	0.908497	1.22876
chr3	89334292	89334416	125	exon	-0.146221	4.664	0.832	0.005872	0.00472	1.16	0.5792	0.001248	1.584	0.3896	0.2328	0.72	0.56	0.6544
chr3	89340786	89340914	129	exon	4.47505	5.95349	0.63876	0.00568992	1.89147	0.599225	0.00346512	0.348837	0.664341	0.446512	0.434884	0.252713	0.637209	2.13953
chr3	89343062	89343186	125	exon	-0.250227	6.232	1.064	1.088	0.5808	0.003912	0.003576	0.02	1.152	0.4152	0.2104	1.096	0.392	0.1
chr3	89346830	89346954	125	exon	0.855079	5.08	1.144	0.2584	0.1888	0.003912	0.3288	0.1824	1.16	0.5592	0.528	0.05304	0.984	2.152
chr3	89367134	89367275	142	upstream	0.647266	7.04225	0.823944	0.00516901	0.266197	6.0493	6.49296	0.816901	1.69718	0.788732	0.371831	1.05634	0.753521	0.210563
chr3	89379559	89379808	250	exon	0.218499	5.2	1.1	0.56	1.16	0.928	1.456	0.94	1.056	0.424	1.108	1.336	0.3032	1.504
chr3	89385627	89385755	129	intron	0.159749	5.17054	1.10078	0.00568992	0.00457364	1.32558	0.106977	0.610078	0.868217	0.844961	0.494574	0.509302	0.00235659	1.27907
chr3	89387059	89387311	253	intron	0.645891	6.00791	0.992095	0.509881	1.16996	1.40316	0.679842	1.17391	0.588933	0.362846	0.277866	0.248617	0.00120158	2.18577
chr3	89388165	89388340	176	intron	5.24551	9.14773	1.34659	0.823864	0.0435795	0.00277841	0.545455	0.903409	0.75	0.647727	0.290341	0.00313636	0.00172727	0.778409
chr3	89391106	89391230	125	promoter	2.35773	5.96	0.8	2.744	0.6472	2.208	1.872	6.28	0.4376	0.4408	2.12	6.208	1.168	0.6328
chr3	89391798	89391970	173	promoter	-0.173802	4.51445	1.2659	28.7861	8.15029	15.2601	9.13295	5.04046	0.855491	0.425434	3.44509	12.1387	1.60116	0.693642
chr3	89427257	89427458	202	exon	-0.239338	4.81188	0.955446	0.00363366	1.06436	0.707921	0.638614	0.217327	1.0099	0.549505	0.712871	0.423762	0.185149	0.792079
chr3	89427518	89427660	143	intron	-0.253187	6.48951	0.564336	0.451748	0.972028	0.116084	0.340559	0.0524476	0.86014	0.33007	0.637762	0.637063	0.2	0.578322
chr3	89430188	89430833	646	promoter	-0.304855	7.78638	1.68731	37.9257	10.031	52.6316	23.9938	3.76161	0.23065	0.582043	0.50774	0.941176	0.000470588	1.76471
chr3	89433259	89433420	162	exon	-0.644812	5.04938	1.18519	0.108642	1.2963	2.89506	1.80864	0.170988	2.19753	0.364815	0.407407	0.398765	0.00187654	0.504938
chr3	89445407	89445563	157	exon	-0.720122	4.69427	1	0.0420382	0.00375796	0.613376	0.184713	0.144586	0.0757962	1.04459	0.738854	0.587261	0.244586	0.796178
chr3	89447533	89447689	157	exon	-0.633707	4.90446	1.24204	0.495541	0.802548	1.29299	0.412739	0.542675	0.207006	0.442038	0.554777	0.00351592	0.219108	0.649682
chr3	89454674	89454798	125	upstream	1.39167	4.96	0.96	0.3408	1.2	2.432	4.216	7.912	0.5208	0.5728	0.5928	1.544	0.6992	0.7976
chr3	89506705	89506829	125	upstream	3.03291	5.056	0.6256	0.005872	0.4768	0.4928	0.003576	0.3872	3.624	1.696	0.3032	0.992	1.856	0.003576
chr3	89519767	89519891	125	promoter	-0.173802	4.128	0.4448	4	2.256	1.768	1.104	5.112	1.728	1.304	2.344	3.776	2.944	1.16
chr3	89520553	89520787	235	promoter	0.0347654	6.76596	2.11064	18.3404	3.97021	6.17021	2.09362	3.14468	3.87234	2.60426	2.52766	14.1277	2.91064	3.4
chr3	89521082	89521284	203	promoter	-1.31162	7.68473	1.02463	11.4778	2.41379	2.64039	2.37931	2.27094	6.15764	2.12808	2.38916	8.27586	4.27586	0.921182
chr3	89594739	89594879	141	intron	3.67082	5.14894	0.737589	0.0260284	0.590071	0.45461	0.00317021	0.157447	0.702837	0.256738	0.87234	0.00391489	1.12057	0.0475177
chr3	89601124	89601248	125	intron	0.00175404	5.744	0.52	0.1	0.00472	0.6888	0.003576	0.24	1.872	0.2464	0.2088	0.68	1.696	0.808
chr3	89621975	89622123	149	intron	-0.501907	6.91275	1.32886	0.00492617	0.447651	0.288591	0.003	0.163758	0.668456	0.475839	0.0387919	0.592617	0.885906	0.677852
chr3	89640991	89641169	179	intron	-0.173802	4.76536	0.810056	0.549162	0.0527374	0.365922	0.219553	0.365922	0.170391	0.226816	0.331285	0.39162	2.03911	0.344693
chr3	89666147	89666271	125	intron	2.99557	4.232	0.788	0.005872	0.4536	0.003912	0.003576	0.2688	0.88	0.06104	1.352	0.42	1.152	0.4504
chr3	89760880	89761007	128	exon	0.248576	4.59375	1.22656	0.642187	0.0599219	3.77344	4.0625	11.25	1.08594	1.1875	1.08594	3.32031	1.04688	0.363281
chr3	89764440	89764637	198	promoter	-0.173802	6.26263	1.43434	0.984848	1.43434	9.0404	5.55556	5.25253	0.515152	0.666667	0.550505	1.24747	0.69697	1.16162
chr3	89803139	89803263	125	intergenic	-4.48343	4.728	0.6936	1.12	0.0848	0.92	0.824	0.3536	1.56	0.5568	0.984	3.144	0.1824	1.928
chr3	89803563	89803687	125	intergenic	-1.10407	5.792	0.7264	0.005872	0.952	0.4928	0.02144	0.4112	2.416	0.02168	0.6088	2	1.28	1.232
chr3	89849496	89849672	177	exon	-0.419376	5.32768	1.0113	0.00414689	0.129944	0.40339	0.214689	0.179096	0.542373	0.39322	0.830508	0.377401	0.199435	1.87006
chr3	89867944	89868068	125	intergenic	-0.173802	4.92	1.12	0.3816	0.5336	0.3912	0.1752	0.1288	0.2936	0.952	0.03432	0.05304	0.2216	0.74
chr3	89960454	89960646	193	intron	-0.173802	8.80829	1.55959	25.2332	9.53368	19.3782	10.6736	2.54922	0.590674	0.447668	1	0.595855	0.0569948	0.699482
chr3	89960693	89960817	125	intron	-0.173802	3.672	1.496	10.4	3.576	16.08	5	1.08	0.5744	0.1104	0.3536	0.6272	0.3192	0.7224
chr3	90104738	90104876	139	promoter	-0.173802	9.4964	0.7	0.00528058	1.79856	15.2518	12.9496	1.21583	1.43885	0.579137	0.339568	0.397122	0.225899	2.10072
chr3	90114008	90114146	139	intron	-0.173802	6.30216	0.469065	0.00528058	0.492806	0.00351799	0.0964029	0.0011223	0.00371223	0.290647	0.104317	0.00397122	0.00218705	0.260432
chr3	90264996	90265178	183	upstream	-4.0513	6.39344	1.17486	21.9126	5.44809	22.459	12.7869	3.47541	0.579235	0.0846995	0.346448	1.86339	0.0016612	1.47541
chr3	90273540	90273664	125	intron	-4.76173	4.168	0.5672	0.4752	0.00472	2.168	6.792	0.96	0.7064	0.4096	1.616	0.1544	0.002432	0.968
chr3	90277087	90277234	148	exon	-1.02333	7.83784	1.64865	0.00495946	0.47027	1.47297	0.972973	0.797297	0.905405	0.291216	0.945946	1.05405	0.00205405	0.810811
chr3	90388463	90388591	129	exon	-4.93	6.52713	0.737984	5.13953	1.36434	0.341085	1.21705	0.00484496	0.592248	0.327907	0.45969	1.26357	1.27132	0.127907
chr3	90389113	90389279	167	promoter	-0.173802	5.74251	0.91018	19.8802	8.32335	11.3772	8.32335	1.96407	0.844311	0.60479	0.338323	0.591617	1.34731	3.18563
chr3	90391879	90392041	163	exon	0.442106	5.86503	1.13497	0.631902	0.264417	0.822086	0.00274233	0.487117	1.01227	0.315337	0.98773	2.03067	0.431288	0.358896
chr3	90393128	90393265	138	exon	1.02575	6.31884	0.62029	0.00531884	0.371739	1.06522	0.67029	0.508696	1.21014	1	0.597101	0.992754	0.797101	0.569565
chr3	90393541	90393665	125	intron	0.782409	5.224	0.476	0.1352	0.00472	0.7632	0.936	0.1264	0.004128	0.5672	0.6792	0.952	0.002432	0.7432
chr3	90433455	90433579	125	promoter	-0.173802	5.552	0.832	22.64	5.824	49.04	21.36	3.12	0.004128	0.1656	0.001496	0.808	0.002432	1.184
chr3	90433654	90433862	209	promoter	-0.173802	6.84211	0.952153	12.3445	2.6555	34.8804	17.799	5.07177	0.712919	0.174163	0.497608	0.113397	0.126794	0.00213876
chr3	90451290	90451434	145	exon	0.475128	6.96552	1.02069	0.233103	0.882759	0.834483	0.665517	0.731034	0.924138	0.507586	0.508276	0.54069	0.211724	0.449655
chr3	90459902	90460064	163	exon	1.83279	7.42331	1.3865	0.328834	0.586503	0.803681	1.25767	0.572393	1.2454	0.496933	0.442945	0.447239	0.791411	0.222086
chr3	90465568	90465752	185	promoter	-0.173802	10.4324	1.92973	44.3243	12.4324	28.7027	17.4054	9.08108	4.07568	0.864865	2.86486	15.027	3.84324	3.00541
chr3	90514828	90515089	262	promoter	-0.173802	5	1.10305	16.2595	2.64122	5.15267	4.27481	3.96947	0.461832	0.29771	1.72901	6.98473	2.78626	0.721374
chr3	90521536	90521800	265	intron	-0.173802	8.30189	0.293208	0.00276981	0.566038	0.00184528	0.00168679	0.0070566	0.372075	0.241509	0.0592453	0.00208302	0.00114717	0.00168679
chr3	90539405	90539529	125	upstream	-0.173802	5.504	0.6776	1.2	0.00472	0.4656	0.4288	0.2	1.336	0.3704	0.448	0.004416	0.4432	0.2792
chr3	90541756	90541880	125	promoter	2	5.088	0.944	0.936	0.7456	0.832	0.003576	0.04128	1.512	0.356	0.872	1.072	0.7328	0.3464
chr3	90542468	90542592	125	exon	2.16954	6.824	1.104	0.0824	0.3448	0.4888	0.003576	0.1952	0.92	0.484	0.2984	0.4992	0.7304	1.04
chr3	90580291	90580422	132	upstream	-0.443607	5.79545	0.57803	0.00556061	0.0044697	0.00370455	0.352273	0.252273	0.731061	0.415909	0.181061	2.15152	0.615909	0.490909
chr3	90603478	90603602	125	promoter	-0.173802	6.104	0.4568	0.2936	1.12	0.003912	0.268	0.644	0.2104	0.1992	0.896	0.976	0.256	0.5008
chr3	90613043	90613228	186	promoter	-0.173802	4.77419	0.784946	14.1398	3.51075	5.96774	3.29032	2.90323	1.2043	0.870968	1.08065	3.79032	0.763441	0.672043
chr3	91127371	91127498	128	intergenic	-0.173802	4.03906	0.346094	0.00573437	0.00460938	0.511719	0.680469	0.527344	2.1875	0.55	1.07812	1.39062	0.002375	0.914062
chr3	91208734	91208858	125	intergenic	-0.173802	4.048	0.4864	0.6576	0.6088	0.1176	0.003576	0.704	1.712	1.024	0.6104	0.5304	0.1488	0.003576
chr3	92080608	92080922	315	exon	-0.173802	7.77778	2.06032	27.8413	12.5714	24.5079	14.7937	6.44444	2.71111	1.77143	2.72381	15.1429	1.71746	1.32698
chr3	92584168	92584292	125	exon	-0.173802	5.528	0.5264	0.4696	1.328	6.32	2.496	2.712	0.5616	0.5568	0.312	0.3576	0.84	0.944
chr3	92584345	92584469	125	exon	-0.173802	3.848	0.944	0.005872	0.5952	5.712	5.272	3.104	0.4584	0.3584	0.552	0.7816	0.424	0.984
chr3	92656802	92656926	125	promoter	-0.173802	5.272	0.604	0.005872	0.00472	0.003912	0.003576	0.1528	0.7888	0.7304	0.4928	0.2384	0.3016	1.704
chr3	92668967	92669160	194	exon	-0.308122	6.85567	0.912371	0.00378351	0.328351	1.45876	0.871134	0.701031	0.963918	0.541237	0.227835	0.948454	0.00156701	0.881443
chr3	92707774	92707929	156	exon	-2.09438	5.12179	0.698718	0.00470513	0.423718	0.332051	0.341026	0.001	1.62179	0.397436	0.588462	0.612179	0.00194872	0.878205
chr3	92718821	92719048	228	exon	0.80408	6.27193	0.964912	0.0032193	0.375439	0.539474	0.0352632	0.0697368	0.285526	0.52193	0.312719	0.353509	0.00133333	0.921053
chr3	92788998	92789122	125	upstream	-1.61248	5.72	0.6624	0.005872	0.5952	0.003912	0.003576	0.2912	1.512	0.368	0.001496	0.004416	0.002432	1.096
chr3	92789263	92789437	175	upstream	-4.97782	4.62857	0.994286	0.00419429	0.00337143	0.00279429	0.344571	0.588571	0.96	0.208	0.410286	0.258857	0.0539429	1.81143
chr3	92824067	92824444	378	exon	-2.55254	5.34392	1.09259	1.47619	0.452381	2.91005	1.28042	0.47619	2.35979	0.531746	2.00529	6.45503	1.16667	1.6455
chr3	92933750	92933874	125	promoter	-0.173802	4.152	0.832	1.088	0.1984	0.7352	0.336	0.3816	0.992	0.4528	0.528	0.872	0.1072	1.136
chr3	93018416	93018571	156	promoter	-2.79448	5.23077	1.75	0.00470513	0.0794872	1.03205	1.3141	0.935897	3.73077	1.05128	0.730769	1.97436	0.15	0.775641
chr3	93206431	93206555	125	intron	-0.745245	5.44	0.6024	0.005872	0.34	0.4928	0.003576	0.4016	4.208	2.84	2.808	2.4	0.256	0.3144
chr3	93280066	93280190	125	intergenic	-1.00626	6.176	1.312	0.005872	0.00472	0.4072	0.003576	1.656	3.032	0.3744	3.256	11.04	5.648	1.032
chr3	93283209	93283340	132	intergenic	-0.055696	7.23485	1.42424	0.00556061	1.06061	2.07576	0.389394	1	3.22727	3.31818	3.0303	11.8182	2.84091	0.863636
chr3	93444247	93444676	430	exon	-2.79704	8.44186	1.36512	15.5814	5.16279	17.8837	12.1628	8.23256	3.53488	0.872093	2.69767	12.3023	4.02326	3.34884
chr3	93445542	93445713	172	exon	-0.173802	5.29651	1.5407	13.5465	3.60465	16.1047	14.186	12.9651	6.27907	0.843023	2.05814	10.3488	4.08721	0.662791
chr3	93445989	93446199	211	exon	-0.173802	3.67773	1.45498	15.4976	3.95735	26.2085	17.3934	9.62085	5.45024	1.73934	1.81517	14.6445	2.8673	1.36019
chr3	93446371	93446511	141	exon	-0.173802	4.87943	1.48936	16.0993	7.16312	25.8156	18.0142	13.1915	5.42553	1.60993	2.49645	12.8369	5.01418	4.10638
chr3	93447647	93447806	160	exon	-0.173802	6.0875	1.68125	13.9375	5.325	20	15.375	12.1875	1.33125	0.12125	0.94375	3.31875	4.15	1.6
chr3	94346443	94346567	125	exon	0.349092	5.456	0.864	0.005872	0.576	0.164	0.1856	0.3712	1.368	0.2224	0.1832	0.2824	0.2192	0.2648
chr3	94363587	94364219	633	exon	-3.66985	10.3476	2.06951	24.1706	7.25118	19.1153	16.5877	5.24487	4.62875	1.26382	2.43286	13.0648	1.62717	3.12796
chr3	94364305	94364432	128	exon	-4.24207	6.39062	1.30469	13.125	0.976562	8.90625	7.71875	1.28125	2.97656	1.74219	2.6875	11.3281	1.41406	1.82031
chr3	94371694	94371918	225	promoter	0.701156	10.9778	1.82667	2.28889	0.401333	12.1333	8	0.822222	0.332889	0.239556	0.542222	1.09333	0.493333	1.17333
chr3	94372720	94372892	173	promoter	3.39928	9.13295	1.17341	1.28902	0.82659	2.13295	0.653179	0.171676	2.36416	1.10983	0.682081	0.242775	0.66474	2.34104
chr3	94373179	94373303	125	promoter	2.87082	6.464	0.7984	0.364	1.584	2.824	0.54	0.296	2.392	0.848	0.3728	0.468	0.6304	0.7648
chr3	94376000	94376124	125	intron	1.85244	5.072	0.992	0.5048	0.3544	1.32	0.003576	0.06496	2.368	0.4824	0.1376	0.3576	0.88	0.6896
chr3	94388180	94388304	125	intron	-0.579944	4.336	1.048	0.164	0.04248	0.4928	0.7008	0.596	1.16	0.6656	0.816	0.004416	0.04624	1.248
chr3	94399319	94399483	165	promoter	-0.173802	8.42424	1.44242	5.10303	0.182424	3.25455	1.15758	1.04242	3.16364	0.975758	1.32121	6.36364	2.12727	2.89697
chr3	94404552	94404693	142	upstream	-0.0227201	5.84507	0.472535	0.0671831	0.00415493	0.306338	2.07042	0.203521	1.40845	1.1831	0.299296	1.78873	1.19718	1.17606
chr3	94413151	94413533	383	promoter	-0.173802	5.43081	1.47781	5.50914	1.57441	43.6031	20.8355	8.82507	0.660574	0.569191	0.11436	0.853786	0.749347	0.906005
chr3	94443364	94443711	348	promoter	-3.25827	8.85057	1.24425	45.6897	15.7759	53.4483	31.8966	14.0805	0.327586	0.174713	0.62069	1.20977	0.133046	0.841954
chr3	94469096	94469239	144	intron	-0.173802	7.63889	0.965278	0.00509722	0.516667	0.210417	0.247917	2.08333	2.15972	0.406944	0.279861	0.360417	1.09722	2.29861
chr3	94479185	94479309	125	promoter	2.50615	4.896	1.472	0.005872	1.304	11.52	18.8	10.72	1.696	0.7936	1.016	2.728	1.344	1.528
chr3	94480735	94480976	242	intron	3.37896	4.17355	0.834711	0.00303306	0.353719	4.95868	9.54545	9.66942	3.44628	0.863636	0.826446	2.26446	1.5	1.09504
chr3	94487232	94487384	153	exon	-0.133678	4.22222	0.901961	1.15033	0.00385621	8.36601	10.6536	2.9085	0.986928	0.409804	0.745098	1.98039	0.215033	2.4902
chr3	94488153	94488304	152	exon	0.0491875	6.71053	1.34868	0.623026	1.45395	6.77632	4.74342	1.23026	0.200658	0.428947	0.703947	0.515789	0.534868	2.63158
chr3	94582544	94582698	155	promoter	-0.173802	5.06452	1.67097	38.5806	15.9355	40.0645	19.1613	3.43871	0.266452	0.216129	0.00120645	0.00356129	0.00196129	0.34
chr3	94776099	94776223	125	exon	1.76728	5.048	0.832	0.005872	0.936	0.372	0.02504	0.1024	1.616	0.396	0.848	0.864	0.808	0.4184
chr3	94779323	94779463	141	exon	-0.437539	4.52482	0.723404	1.8156	0.0041844	0.353901	1.19858	0.929078	2.22695	1.48936	1.17021	3.58156	0.138298	0.599291
chr3	94779649	94779789	141	exon	-1.77982	5.21986	1.12766	1.1844	1.00709	1.14184	1.66667	1.55319	1.25532	1.19858	0.77305	1.07801	1.08511	1.43972
chr3	94821325	94821466	142	upstream	-0.173802	7.32394	1.71127	24.2958	3.97183	8.52113	10.5634	5.05634	0.334507	0.580282	0.915493	4.59155	3.16901	2.83099
chr3	94837683	94837807	125	promoter	-0.173802	4.24	0.6768	47.76	14.4	35.84	21.28	2.792	0.2688	0.8	0.44	0.992	0.002432	1.12
chr3	94838112	94838257	146	promoter	-0.173802	4.5411	0.835616	23.5616	6.35616	22.6027	14.726	1.74658	0.212329	0.456849	0.0739726	0.226712	0.00208219	1.23973
chr3	94864225	94864349	125	exon	0.983735	5.536	0.992	0.005872	0.7648	0.003912	0.003576	0.3848	0.5208	0.5768	0.3704	0.004416	0.1264	2.088
chr3	94878785	94878938	154	exon	-0.671195	6.26623	1.27273	0.00476623	0.134416	0.915584	0.844156	0.275974	0.961039	0.707792	0.046039	0.0785714	0.00197403	2.70779
chr3	94922628	94922755	128	upstream	-0.173802	5.625	0.475	0.00573437	0.00460938	0.00382031	0.00349219	0.141406	0.835938	0.259375	0.339844	0.664062	1.50781	1.03906
chr3	94974976	94975119	144	promoter	-0.173802	7.08333	1.61111	54.375	17.2222	45.0694	23.0556	5.21528	0.297917	0.916667	0.142361	1.13889	0.00211111	1.27778
chr3	95011604	95011738	135	exon	1.00189	6.56296	0.807407	0.299259	1.2	0.00362222	0.748148	0.311111	0.00382222	0.248148	0.554074	0.294815	0.00225185	0.711852
chr3	95016112	95016293	182	promoter	-0.173802	5.13187	0.89011	39.8901	10.3846	40.3297	26.8132	9.06593	0.00283516	0.189011	0.840659	0.303297	0.00167033	0.00245604
chr3	95016437	95016590	154	upstream	-0.173802	4.83117	1.41558	28.0519	8.05195	45.6494	24.9351	8.57143	0.261688	0.43961	0.0435714	0.681818	0.00197403	0.466883
chr3	95024740	95024986	247	upstream	0.941656	5.10121	1.33603	1.83806	0.329555	21.8219	17.3279	17.4899	0.298785	0.117409	0.57085	1.40486	0.362348	1.24291
chr3	95122343	95122581	239	exon	-0.28356	6.0251	0.882845	0.83682	0.00246862	0.159414	0.35523	0.137238	0.711297	1.0795	0.598326	0.543933	0.00127197	0.811715
chr3	95164362	95164508	147	promoter	2.43639	6.17007	1.14966	0.104762	1.2517	0.897959	0.959184	1.46259	2.7619	0.748299	0.493878	0.604762	0.687075	0.789116
chr3	95166984	95167112	129	exon	0.188903	6.49612	0.891473	2	0.581395	0.0037907	0.304651	0.0012093	0.004	0.305426	0.581395	0.992248	0.455039	1.06977
chr3	95172059	95172183	125	intron	-2.72229	5.472	0.6128	1.664	1.088	1.88	4.192	4.952	1.984	0.7792	3.456	5.224	3.416	0.5688
chr3	95172253	95173381	1129	exon	-4.05284	8.65368	2.10806	5.88131	2.37378	17.0062	13.0204	7.78565	7.43136	2.24978	3.63153	15.5004	2.70151	2.40035
chr3	95228137	95228398	262	promoter	-0.173802	6.29771	1.01908	34.313	9.0458	46.9466	24.6183	15.9542	0.39313	0.25916	0.767176	1.78244	0.126718	1.65267
chr3	95229450	95229647	198	promoter	4.40991	4.44444	1.25253	38.7879	9.69697	37.3737	25.7576	17.0202	0.140909	0.118182	2.60606	0.767677	0.294949	0.606061
chr3	95230135	95230296	162	intron	2.58208	7.96296	1.18519	14.8765	3.2284	19.6296	18.642	10.0617	0.595679	0.214198	0.697531	1.04938	0.00187654	1.80864
chr3	95233738	95233862	125	intron	-0.173802	5.456	1.08	0.6336	0.5336	4.2	10.88	12.8	1.68	0.6024	1.208	1.24	0.002432	1
chr3	95234390	95234514	125	exon	-0.173802	4.328	0.808	0.2992	0.7976	5.608	7.112	9.76	1.288	0.005904	0.3936	0.004416	0.1192	0.6896
chr3	95240688	95240935	248	promoter	-3.65505	6.85484	1.35081	4.07258	0.560484	55.6452	21.4516	6.00806	1.42339	0.564516	0.975806	3.26613	0.0443548	2.34274
chr3	95281263	95281405	143	promoter	-0.173802	6.99301	1.22378	24.1958	7.69231	21.1189	19.5804	14.7552	0.00360839	0.853147	0.309091	0.378322	0.00212587	1.21678
chr3	95282947	95283071	125	promoter	-0.173802	5.544	1.168	30	8.96	45.68	23.12	15.76	0.004128	0.001968	0.864	3	0.1336	1.888
chr3	95283262	95283395	134	promoter	-0.173802	5.69403	1.31343	35.5224	12.6119	35.2239	21.0448	19.5522	0.0423881	0.0458955	1.13433	1.83582	0.00226866	1.52239
chr3	95307143	95307267	125	promoter	1.6634	4.424	0.768	1.12	0.5432	0.364	0.472	0.36	0.976	0.4488	0.5728	0.03096	0.5528	0.888
chr3	95524666	95524790	125	upstream	4.28381	7.016	1.84	0.848	0.4768	0.003912	0.003576	0.1576	1.704	0.6496	0.536	0.42	0.002432	2.24
chr3	95565219	95565377	159	intron	-0.173802	6.3522	0.742138	0.226415	1.18239	0.328931	0.691824	0.276101	0.91195	0.439623	0.138365	0.72327	0.00191195	0.91195
chr3	95658775	95659291	517	promoter	-3.16215	7.75629	1.49323	52.6112	15.8994	48.9362	28.2398	7.0793	0.812379	0.499033	0.237911	1.22437	0.0847195	3.13346
chr3	95659395	95659615	221	promoter	-1.4866	7.46606	2.03167	59.7285	21.991	50.6787	29.819	11.3122	0.79638	0.769231	0.665158	0.737557	0.171946	3.04525
chr3	95675553	95675680	128	intergenic	-0.173802	5.92969	0.548438	1.53906	0.567187	0.851562	0.960938	0.739844	0.149219	0.140625	0.533594	0.263281	0.002375	1.78125
chr3	95677106	95677298	193	exon	0.126489	6.63212	1	1.78238	0.116062	3.17617	2.63731	0.511399	0.0374611	0.0344041	0.854922	0.715026	0.00157513	0.0854922
chr3	95680019	95680254	236	exon	-0.308122	6.52542	1.2839	1.02119	0.319915	0.00207203	0.00189407	0.295763	0.264831	0.421186	0.699153	1.06356	0.00128814	0.830508
chr3	95681754	95681889	136	exon	-0.39179	4.92647	0.970588	0.00539706	0.420588	2.53676	1.31618	2.02941	1.23529	0.183088	0.629412	1.52206	0.407353	1.17647
chr3	95683474	95683598	125	intron	-0.48666	4.232	0.692	0.005872	0.3072	0.003912	0.4648	0.3136	0.3512	0.3248	0.872	1.256	0.002432	0.6792
chr3	95683710	95683911	202	exon	-0.608575	9.80198	1.08911	0.00363366	0.216337	0.276238	0.00221287	0.343564	1.44059	0.5	0.40099	0.782178	0.777228	1.60396
chr3	95735824	95736034	211	exon	-1.41504	6.96682	1.36967	0.0867299	0.507109	3.47867	6.25592	0.876777	0.962085	0.582938	0.280095	1.37915	0.0952607	0.962085
chr3	95736667	95736793	127	exon	-0.975054	5.69291	1.62205	0.00577953	1.51181	1.08661	0.366142	1.64567	0.772441	0.559843	0.600787	1.95276	0.337795	0.00351969
chr3	95741967	95742170	204	exon	-0.158429	3.96569	0.509804	0.00359804	0.237255	0.306863	0.00219118	0.0936275	0.326471	0.161765	1.04412	0.338235	0.401471	1.42647
chr3	95819369	95819493	125	promoter	-0.173802	4.888	0.984	13.12	3.76	24.56	12.8	5.168	0.004128	0.001968	0.002984	0.596	0.002432	0.003576
chr3	95819655	95819779	125	promoter	-0.173802	5.64	0.6504	20.8	5.72	31.28	18.32	9.68	0.7224	0.05312	0.4952	1.232	0.1	1.208
chr3	95865639	95865788	150	intron	-1.48483	5.76	1.14667	0.552667	0.00393333	0.953333	0.693333	0.236667	0.31	0.323333	0.632	0.449333	0.00202667	0.826667
chr3	95895613	95895762	150	exon	1.99528	5.51333	0.913333	1.26	0.256	0.00326	0.432	0.00104	0.31	0.451333	0.76	0.261333	0.264	0.363333
chr3	95905436	95905654	219	promoter	-0.173802	6.43836	0.826484	6.16438	1.17808	3.52055	3.15525	9.68037	3.38356	0.977169	2.65297	6.75799	4.97717	0.598174
chr3	95929873	95930339	467	promoter	-0.173802	7.06638	1.66809	49.8929	14.6253	28.2655	20.1071	3.96146	0.421842	0.314775	0.413276	1.47537	0.177302	2.63383
chr3	95989048	95989201	154	exon	-0.337996	5.30519	1.06494	1.8961	1.37013	0.0857143	0.837662	0.468831	0.6	0.0015974	0.627273	0.915584	0.00197403	1.53896
chr3	95989414	95989554	141	exon	-0.374396	7.44681	1.10638	1.80142	1.31206	1.24823	1.28369	0.52766	1.36879	0.886525	0.758865	1.80142	0.00215603	1.49645
chr3	95996000	95996157	158	promoter	-0.173802	4.99367	1.66456	33.8608	12.9114	40.2532	24.9367	4.39241	0.0522785	0.235443	0.320886	1.1962	0.00192405	2.49367
chr3	95999899	96000111	213	exon	-0.649093	4.26761	0.643192	0.502347	0.460094	0.309859	1.04695	0.411737	0.539906	0.308451	0.779343	2.11268	0.290141	1.2723
chr3	96045772	96045896	125	intron	0.629297	5.24	1.128	0.005872	0.1512	0.2736	0.03216	0.05376	1.576	0.1632	0.1624	0.912	0.1048	0.3608
chr3	96056190	96056314	125	intron	6.72139	6.264	0.848	0.04112	0.856	0.003912	0.003576	0.001248	0.004128	0.2224	0.4552	0.004416	0.002432	1.416
chr3	96104690	96105046	357	promoter	-0.671657	6.63866	1.89076	49.2997	16.3305	50.9804	28.2913	12.7731	0.669468	0.394958	0.577031	2.5014	0.0733894	2.08964
chr3	96154807	96154931	125	exon	-0.347144	4.184	1.104	0.4048	0.5904	0.4928	0.164	0.276	1.4	0.3088	0.1256	0.7064	0.424	2.128
chr3	96173035	96173174	140	promoter	-0.173802	4.43571	0.871429	26.5714	8.28571	34.6429	23	11.2143	0.0814286	0.00175714	0.721429	1.03571	0.0456429	0.255
chr3	96181122	96181315	194	promoter	-0.173802	8.19588	1.21134	13.6082	2.12887	8.96907	7.62887	1.5567	1.05155	0.456701	0.701031	0.153608	0.415979	0.241753
chr3	96196966	96197345	380	promoter	-4.93	7.36842	1.27368	24.3158	6.36842	25.5263	11.1579	7.63158	0.355263	0.232368	0.523684	1.33421	0.197105	1.00526
chr3	96240453	96240577	125	promoter	-4.17491	3.008	0.2832	4.456	1.632	8.8	5.04	2.632	0.004128	0.001968	0.001496	0.004416	0.002432	0.2
chr3	96260413	96260537	125	upstream	-4.56696	5.248	0.7112	0.07632	0.5952	0.003912	0.0928	0.001248	0.116	0.5824	0.7504	1.344	0.002432	0.2536
chr3	96270008	96270132	125	promoter	-0.173802	5.408	0.816	13.36	1.496	6.064	3.32	5.392	0.5208	0.3264	0.4568	3.824	0.002432	0.848
chr3	96401775	96401899	125	intergenic	-2.16937	4.328	0.4792	7.264	1.96	36.88	15.92	3.96	14.08	5.408	0.5608	3.016	3.216	1.256
chr3	96404341	96404573	233	intergenic	-2.8385	4.72103	0.798283	3.90987	2.99142	18.7554	14.8069	0.579399	15.9657	6.60944	1.17597	4.15021	2.33047	0.583691
chr3	96482796	96482920	125	intergenic	-0.571906	6.552	0.512	0.1056	0.06136	1.136	1.016	0.02872	2.856	0.848	0.624	2.144	0.7648	0.7504
chr3	96497403	96497565	163	intergenic	-0.173802	6.44172	1.71166	11.4724	2.20245	7.23926	4.69939	0.779141	1.63804	0.840491	0.680982	1.20859	0.00186503	1.25153
chr3	96527008	96527199	192	exon	-0.173802	4.99479	1.22396	4.77083	3.35417	24.8958	13.1771	6.875	10.4167	3.27083	3.16667	8.02083	4.20312	2.13542
chr3	96557620	96557825	206	promoter	-0.173802	9.95146	1.37864	13.7379	1.8301	22.233	15.8252	3.77184	0.363592	0.390777	0.318932	1.03398	0.37233	0.533981
chr3	96580278	96580566	289	exon	1.46839	6.02076	0.899654	0.923875	0.626298	1.64014	2.09689	1.16263	0.515571	0.145675	0.343253	0.84083	0.0284429	0.508651
chr3	96598741	96598877	137	exon	-2.96914	6.13869	1.07299	10.073	1.59124	5.65693	3.88321	1.51095	2.83212	0.978102	3.51095	4.9927	1.70803	2.75912
chr3	96601058	96601259	202	promoter	-0.173802	8.66337	1.40099	32.6733	9.05941	17.0297	9.50495	4.15842	0.00255446	0.171782	0.628713	5.19802	1.88119	0.59901
chr3	96629960	96630084	125	promoter	-0.173802	4.584	0.96	33.36	11.28	35.2	18.48	7.272	0.004128	0.001968	0.4256	0.7024	0.1312	0.5864
chr3	96635539	96635718	180	promoter	-0.173802	8.72222	1.71111	33.3333	8.77778	43.1667	21.1667	7.66667	0.911111	0.616667	0.175	0.694444	0.00168889	1.52778
chr3	96643710	96643834	125	exon	-0.228941	5.064	0.88	0.005872	0.84	0.0936	0.003576	0.124	0.004128	0.1872	0.2552	0.004416	0.002432	0.4504
chr3	96645553	96645677	125	promoter	2.66896	6.464	0.808	0.3936	0.1464	0.6256	0.1176	0.2624	0.0496	0.832	0.848	0.124	0.5016	1.384
chr3	96679278	96679402	125	intron	-0.173802	5.496	0.872	0.005872	0.4064	0.4616	0.003576	0.001248	2.224	0.00984	0.5488	0.2784	0.856	0.952
chr3	96683244	96683368	125	exon	0.190052	5.072	0.7848	0.005872	0.00472	0.003912	0.003576	0.2736	2.656	0.2896	0.6488	1.808	2.016	1.384
chr3	96684538	96684662	125	exon	-3.65178	6.392	0.904	3.472	1.752	2.336	2.576	0.7536	4.752	0.4544	3.64	7.904	3.184	2.32
chr3	96684707	96685093	387	exon	-4.00407	5.1938	1.83979	6.38243	1.88114	4.75452	4.8062	1.8062	3.38501	1.0646	2.4031	9.17313	3.43669	1.67959
chr3	96693370	96693506	137	upstream	-3.82211	5.90511	1	0.70146	0.456934	1.29197	1.35036	0.810219	0.905109	0.451095	1.59854	4.67883	0.985401	1.07299
chr3	96699308	96699432	125	exon	-1.79355	5.552	0.5888	0.4816	0.7744	2.176	3.288	0.816	1.032	0.1496	1.584	2.784	0.7256	0.436
chr3	96700035	96700189	155	exon	-4.05716	4.49032	1.11613	1.34194	0.954839	3.6129	5.12903	1	1.29677	0.527097	1.68387	4.64516	1.23871	0.567742
chr3	96704134	96704258	125	exon	-0.166249	3.52	0.6696	0.6576	0.3352	0.5944	0.3928	0.2464	0.5784	0.88	0.7136	0.5432	0.1072	1.616
chr3	96727346	96727470	125	promoter	-0.173802	4.848	0.5424	30.4	7.52	29.12	20.72	9.28	0.004128	0.2224	0.1016	0.01768	0.002432	0.4752
chr3	96727526	96727650	125	promoter	-0.173802	5.888	1.888	26.8	6.016	46.8	22.16	7.784	0.004128	0.116	0.6504	0.856	0.002432	0.6544
chr3	96727692	96727865	174	promoter	-0.173802	5.64943	1.79885	38.2184	9.71264	48.1034	26.2644	5.15517	0.833333	0.503448	0.316092	1.28161	0.00174713	3.04598
chr3	96770054	96770178	125	intron	-0.173802	6.28	0.896	0.005872	0.00472	0.003912	0.003576	0.2136	0.004128	0.4528	0.2088	0.4768	0.07064	0.304
chr3	96773852	96773989	138	intron	-0.0859732	7.15942	0.818841	0.73913	0.724638	0.00354348	0.423913	0.234058	0.37029	0.00178261	0.174638	1.28986	0.0022029	0.644203
chr3	96847769	96847926	158	intron	-1.61419	5.27215	1.22785	0.334177	0.508228	0.43038	0.158228	0.620253	2.25316	0.43481	0.196203	0.426582	1.40506	0.810127
chr3	96868927	96869051	125	exon	-0.944291	5.632	0.888	0.74	1.376	0.856	0.4256	0.516	0.5496	0.001968	0.7656	1.328	0.002432	0.856
chr3	96904799	96905242	444	promoter	-0.173802	7.0045	1.77027	39.6396	13.1982	42.5676	24.0991	9.86486	0.522523	0.578829	0.407658	1.03829	0.000684685	3.15315
chr3	97034376	97034536	161	intron	-1.3886	5.81988	0.695652	0.478261	0.520497	0.00303727	0.0027764	0.0455901	2.03106	0.745342	0.732919	0.0480124	1.98758	1.43478
chr3	97051284	97051408	125	exon	0.0462355	4.824	1.192	1.912	0.4344	1.936	1.472	1.12	1.488	0.4704	1.264	5.2	0.92	1.296
chr3	97154545	97154669	125	upstream	-0.173802	6.272	0.904	0.005872	0.0944	0.6456	0.6144	0.001248	0.136	0.624	0.5312	0.676	0.6328	0.772
chr3	97159074	97159202	129	promoter	-0.173802	7.74419	1.1938	43.5659	10.2326	18.9147	13.9535	5.93023	0.868217	0.182946	0.166667	4.46512	2	2.03101
chr3	97159268	97159413	146	promoter	-0.173802	5.97945	0.972603	29.4521	6.91781	15.8219	7.46575	3.89041	0.00353425	0.15137	0.428082	3.15068	0.794521	0.767123
chr3	97166474	97166632	159	exon	0.563901	5.11321	0.830189	0.00924528	0.811321	0.641509	0.266667	0.144654	1.03774	0.459748	0.0433962	0.0034717	0.357862	0.31195
chr3	97166672	97166884	213	intron	0.254317	4.97653	0.86385	0.00344601	0.774648	0.0666667	0.0251643	0.000732394	0.661972	0.205634	0.266197	0.284977	0.00142723	0.685446
chr3	97210350	97210523	174	exon	-0.467567	5.01724	0.83908	0.00421839	0.0678161	1.09195	0.643678	0.141954	0.285057	0.586207	0.314943	0.548851	0.00174713	0.787356
chr3	97227548	97227702	155	promoter	-0.173802	6.64516	1.12258	27.2903	10.7097	25.6129	15.5484	1.50323	0.436129	0.0015871	1.4129	6.15484	0.321935	0.418065
chr3	97269250	97269374	125	intergenic	-0.173802	4.432	0.928	0.005872	0.2736	1.744	3.376	2.08	0.004128	0.001968	0.2552	1.08	0.2384	1.032
chr3	97312252	97312379	128	intergenic	-0.173802	6.77344	1.21875	2.92188	0.96875	3.54688	1.09375	1.07031	0.8125	0.564844	1.05469	4.44531	2.96875	1.38281
chr3	97462300	97462424	125	intergenic	-1.02308	4.424	0.4736	0.005872	0.1368	0.172	0.003576	0.02	0.4216	1.072	0.824	1.32	0.2632	1.4
chr3	97571100	97571225	126	intron	1.08362	7.11111	0.626984	0.0058254	0.960317	0.275397	0.109524	0.376984	1.07937	0.142857	0.381746	0.00438095	0.0024127	0.350794
chr3	97609940	97610262	323	promoter	-0.173802	9.31889	1.74923	35.9133	11.6718	45.2012	23.096	7.73994	0.00159752	0.343653	0.513932	0.829721	0.000941176	0.897833
chr3	97681695	97681819	125	intergenic	-0.173802	4.752	1.2	7.104	4.44	11.76	7.44	6.296	1.488	0.02752	2.136	4.984	2.088	3.52
chr3	97696993	97697163	171	exon	-0.258217	4.35088	1.47368	0.0042924	1.37427	0.071345	0.00261404	0.230409	0.947368	0.21462	0.614035	0.0842105	0.343275	1.40351
chr3	97757064	97757250	187	exon	-0.236067	5.28877	1.22995	0.00392513	0.00315508	0.209091	0.097861	0.157754	0.311765	0.431551	0.329412	0.00295187	0.00162567	0.812834
chr3	97901215	97901528	314	promoter	-3.63484	7.38854	1.60191	49.6815	14.9682	51.2739	23.4076	7.7707	0.238535	0.226433	0.414013	1.14013	0.175478	1.07643
chr3	97927364	97927488	125	upstream	-0.173802	5.752	0.5752	0.005872	0.00472	0.003912	0.003576	0.001248	0.912	0.06296	0.888	0.4944	0.3752	0.168
chr3	97942180	97942327	148	intron	-0.173802	6.7027	0.993243	2.97297	0.259459	2.43919	1.44595	0.939189	0.596622	0.420946	0.257432	1.48649	1.01351	1.27703
chr3	97942770	97942894	125	intron	-0.173802	4.888	0.656	2.88	1.736	1.448	2.552	2.576	0.4792	0.2168	0.6432	0.76	0.872	0.832
chr3	98029987	98030115	129	intron	5.87256	4.62016	0.891473	0.00568992	0.00457364	0.0037907	0.543411	0.0435659	0.264341	0.00190698	0.31938	0.00427907	0.00235659	1.27907
chr3	98072846	98072988	143	exon	-0.250267	5.76923	0.783217	0.00513287	0.351049	1.52448	0.359441	0.103497	0.937063	0.086014	0.909091	0.482517	0.00212587	0.909091
chr3	98098837	98099018	182	intron	-4.98147	5.87912	0.82967	0.00403297	0.0324176	0.373626	0.39011	0.422527	0.215385	0.336813	0.275824	0.0181868	0.00167033	1.17033
chr3	98137301	98137446	146	exon	0.571337	8.69863	1.00685	0.691781	0.0565753	3.36986	3.77397	0.557534	0.240411	0.321918	0.413699	0.238356	0.0541781	1.29452
chr3	98138204	98138335	132	intron	-0.264132	5.71212	0.743939	0.00556061	0.429545	0.931818	2.03788	0.204545	0.113636	0.45303	0.315152	0.00418182	0.128788	0.0541667
chr3	98141478	98141680	203	exon	-0.695475	9.50739	1.41872	0.527094	0.369458	0.253202	0.013202	0.274877	2.59606	0.566502	0.21133	0.719212	0.00149754	1.09852
chr3	98223882	98224048	167	intron	8.13276	5.47904	0.676647	0.558084	0.293413	0.00292814	0.760479	0.0784431	0.21018	0.416766	0.113772	0.742515	0.382635	0.224551
chr3	98339099	98339223	125	promoter	-0.173802	4.376	1.872	25.12	5.2	15.92	5.728	5.336	0.952	0.384	1.4	9.36	2.344	1.728
chr3	98434310	98434543	234	intergenic	-0.173802	5.29915	0.521368	0.00313675	0.365812	0.00208974	0.0478632	0.0615385	0.619658	0.174359	0.303846	0.0777778	0.147009	0.559829
chr3	98820941	98821126	186	upstream	-2.53343	8.65591	1.21505	1.69892	0.913978	2.97312	2.53763	1.16129	1.55376	0.704301	0.412366	3.57527	1.6129	3.01075
chr3	98968970	98969094	125	intergenic	-0.173802	5.72	0.6392	0.005872	0.2264	0.3752	0.5216	0.296	0.856	0.4216	0.3416	0.6096	0.18	0.03936
chr3	99084181	99084354	174	intergenic	-0.268338	4.63218	1.13218	0.261494	0.186782	0.00281034	0.850575	0.729885	1.72414	1.1954	1.46552	1.51724	0.150575	0.426437
chr3	99146030	99146154	125	intron	-0.173802	7.192	0.7224	0.7456	0.00472	0.1528	0.04648	0.01128	0.132	0.132	0.1584	0.3976	0.1512	0.7184
chr3	99196464	99196588	125	intron	0.669176	6.104	0.144	0.376	0.00472	0.5672	0.3392	0.001248	0.004128	0.01968	0.176	0.004416	0.0928	0.6968
chr3	99253662	99253789	128	promoter	-0.173802	5.10156	1.35156	11.4844	4.46094	6.4375	6.1875	2.26562	14.5312	6.28125	1.55469	14.7656	2.28125	7.28125
chr3	99254929	99255053	125	intron	7.65268	4.424	0.824	0.005872	0.34	0.003912	0.4072	1.76	13.6	4.272	3.36	9.84	6.72	2.256
chr3	99315100	99315243	144	intron	-0.173802	7.56944	0.644444	0.00509722	0.495833	0.00339583	0.00310417	0.0531944	0.247222	0.56875	0.475694	0.395139	0.00211111	0.00310417
chr3	99478733	99478857	125	intergenic	-0.0510586	2.84	0.7576	0.005872	0.5192	0.1608	0.003576	0.2464	0.808	0.516	0.3568	0.952	0.348	0.5896
chr3	99885372	99885496	125	promoter	-3.95156	4.16	0.936	2.568	0.3824	33.68	9.84	3.472	0.84	0.2104	0.936	0.5032	0.1336	0.888
chr3	99914909	99915033	125	intron	-0.173802	5.048	0.5776	0.005872	0.1744	0.003912	0.3144	0.3296	0.8	0.396	0.2552	1.2	0.002432	1.232
chr3	99981111	99981378	268	intron	-0.173802	9.25373	1.87313	0.128731	0.847015	0.270149	0.241791	5.97015	0.279478	0.370896	0.279851	0.0020597	5.11194	3.0597
chr3	100091398	100091552	155	intron	0.387712	6.45161	1.11613	0.293548	0.552258	1.14194	1.29032	0.274194	1.29677	0.106452	0.83871	1.02581	0.00196129	0.447097
chr3	100162599	100162862	264	promoter	-0.173802	8.56061	2.12879	39.3939	12.2348	56.8182	25.3788	8.33333	0.275758	0.000931818	0.636364	0.871212	0.00115152	1.76894
chr3	100246612	100246792	181	intergenic	-0.173802	5.69061	0.729282	1.0663	0.00325967	0.00270166	0.118232	0.839779	0.690608	0.111602	0.60221	1.06077	0.59116	0.2
chr3	100368229	100368377	149	intergenic	0.0164881	5.41611	0.926174	0.00492617	0.00395973	3.10738	2.6443	1.19463	2.00671	0.85906	1.00671	2.44295	0.677852	0.497987
chr3	100488443	100488759	317	promoter	-1.81751	6.05678	1.4511	42.2713	11.041	38.8013	26.9401	16.1514	0.873817	0.295899	1.5489	4.4164	0.728707	3.12303
chr3	100488879	100489358	480	promoter	-4.16581	7.64583	0.935417	30.625	9.25	38.3333	23.3333	7.29167	0.345833	0.4125	0.6	4.72917	0.327083	2.91667
chr3	100489605	100489729	125	promoter	-0.173802	5.088	1.12	33.04	9.36	30.72	24	16.72	0.5208	0.2504	0.4728	1.672	0.7328	1.168
chr3	100512002	100512161	160	intergenic	0.719448	6.06875	0.95	0.0045875	0.6875	0.00305625	0.304375	0.170625	1.5125	0.203125	0.34375	0.84375	0.66875	0.00279375
chr3	100537674	100537798	125	intergenic	-0.173802	5.216	0.352	0.005872	0.4392	0.04696	0.1856	0.912	0.6984	0.872	0.2896	0.5392	0.7792	0.976
chr3	100680389	100680539	151	intron	1.85542	6.13245	1.25166	0.354967	1.42384	1.02649	0.650993	0.349007	0.92053	0.459603	0.438411	0.24106	0.00201325	1.41722
chr3	100685094	100685457	364	promoter	7.70876	5.19231	1.44231	51.3736	14.3407	46.978	28.2967	5.54945	0.541209	0.516484	0.18956	0.755495	0.000835165	2.88462
chr3	100685696	100685829	134	promoter	-1.77831	6.26119	0.746269	30.7463	4.93284	27.3134	16.5672	1.1194	0.612687	0.334328	0.223881	0.102985	0.306716	1.28358
chr3	100704410	100704539	130	upstream	-1.58962	5.65385	1	0.598462	0.109231	3.25385	4.6	2.25385	1.71538	0.711538	0.807692	2.14615	1.12308	1.38462
chr3	100923200	100923336	137	promoter	-3.07039	4.66423	1.24088	4.59124	0.956204	5.83942	11.6788	17.7372	0.49708	0.310949	0.283212	0.59635	0.451095	1.48905
chr3	100955437	100955561	125	intron	-0.911562	5.16	0.768	0.005872	0.5952	0.4384	0.5504	0.001248	0.384	0.2224	0.6488	0.004416	0.4696	2.128
chr3	100964961	100965085	125	intron	-0.689805	7.584	1.12	0.005872	0.00472	0.003912	0.003576	0.4048	0.1944	0.1968	0.316	0.4768	0.002432	1.28
chr3	100969348	100969553	206	promoter	-0.173802	5.38835	1.01942	25.1456	6.35922	35.9709	17.233	5.14563	0.363592	0.0346602	0.279612	0.742718	0.081068	1.18447
chr3	101034294	101034435	142	upstream	0.482969	5.19014	0.556338	0.687324	1.57746	0.00344366	0.00314789	0.212676	0.93662	0.61831	0.285211	0.866197	1.15493	0.443662
chr3	101065289	101065413	125	intron	1.65992	4.752	0.5376	0.005872	0.00472	0.003912	0.06072	0.001248	0.004128	0.228	0.02536	0.4552	0.592	1.16
chr3	101103569	101103731	163	intron	-0.636765	6.99387	0.834356	0.656442	0.550307	0.003	0.840491	0.197546	1.10429	0.31227	0.742331	1.09816	1.27607	2.0184
chr3	101103815	101103978	164	intron	-0.446334	6.89024	1.10366	0.103049	0.817073	0.435366	0.465854	0.482927	1.35976	0.343293	0.670732	0.454268	0.538415	0.575
chr3	101144446	101144599	154	intergenic	-0.173802	6.21429	0.961039	0.376623	0.0922078	0.247403	0.87013	0.114935	1.53896	0.394805	0.325974	1.16234	0.53961	1.03896
chr3	101175349	101175628	280	intergenic	-0.173802	5.75	0.810714	0.653571	0.00210714	0.0122143	0.00159643	0.169643	0.653571	0.278571	0.0946429	0.132143	0.00108571	0.234643
chr3	101265909	101266033	125	intergenic	-0.173802	4.6	0.528	0.1992	0.264	0.003912	0.2968	0.001248	0.5536	0.2248	0.1776	0.1944	0.3576	1.32
chr3	101376812	101377325	514	promoter	-0.173802	7.84047	1.68288	25.2918	8.09339	27.2374	16.9844	5.48638	1.37354	0.447471	1.62646	7.66537	1.29183	1.25681
chr3	101377379	101377576	198	promoter	-0.173802	8.73737	1.0303	39.8485	14.1919	28.1818	24.3434	5.75758	2.68687	0.510101	1.92929	9.84848	1.55051	1.93434
chr3	101405673	101405825	153	intron	1.51937	6.43791	0.797386	0.22549	0.00385621	0.679739	0.417647	0.00101961	0.42549	0.464706	0.47451	1.45098	0.396078	1.51634
chr3	101427201	101427367	167	exon	-0.445473	6.10778	1.47904	0.850299	0.0459281	11.6168	12.6347	0.57006	1.71856	0.736527	0.341916	0.652695	0.0455689	0.952096
chr3	101435292	101435416	125	exon	-0.654004	4.728	1.144	0.005872	0.856	0.6648	0.848	0.4464	1.56	0.2048	0.46	0.34	0.1168	1.312
chr3	101444616	101444910	295	intron	7.19901	4.44068	0.810169	0.362712	0.60678	0.242034	0.00151525	0.165763	1.51525	0.288475	0.420339	0.301356	0.284746	2.99322
chr3	101451096	101451220	125	exon	-0.0778022	5.272	1.248	0.3288	0.06136	0.7672	0.2608	0.4536	0.6152	0.3856	0.728	0.7064	0.672	0.92
chr3	101481830	101481954	125	intergenic	-0.323245	4.136	0.832	0.005872	0.00472	1.376	0.003576	0.3272	1.776	0.4408	0.3728	0.004416	0.4992	0.4
chr3	101484937	101485134	198	intergenic	-0.383329	4.47475	0.974747	0.00370707	0.828283	0.0024697	0.15101	0.0590909	1.52525	0.140404	0.389899	0.487879	0.727273	0.868687
chr3	101517060	101517184	125	intergenic	4.23736	5.576	0.6056	0.005872	0.6376	0.003912	0.896	0.2736	0.5904	0.4608	0.0388	0.6232	0.1072	0.7008
chr3	101582665	101582789	125	exon	0.455553	6.968	0.7832	0.3232	0.2688	0.003912	0.003576	0.3552	1.304	0.756	0.824	0.92	0.002432	2.456
chr3	101613818	101613942	125	upstream	-0.173802	5.208	0.7088	0.74	0.00472	0.92	0.003576	0.7352	0.872	0.4472	0.6256	0.004416	1.336	1.104
chr3	101713555	101713679	125	intergenic	-4.34422	5.36	0.7432	1.552	1.488	0.4304	1.432	2	0.004128	0.2976	0.2704	4.176	2.064	0.5576
chr3	101748056	101748220	165	intergenic	0.523259	4.18788	0.630303	0.0533939	0.128485	0.00296364	0.733333	0.114545	1.84242	0.2	0.854545	0.642424	0.192121	0.381818
chr3	101805717	101805875	159	intergenic	-0.173802	6.98113	1	1.59748	1.09434	1.81761	0.345283	0.510063	1.84277	0.0761006	0.585535	1.28302	0.507547	0.685535
chr3	101823488	101823670	183	exon	0.057551	5.95628	1.00546	0.300546	0.972678	1.24044	0.153552	0.0187978	0.699454	0.232787	0.192896	0.896175	0.0016612	1.79235
chr3	101923864	101924596	733	promoter	-1.72577	6.8895	2.04638	35.3342	9.08595	45.2933	22.6467	4.02456	1.69168	1.09004	1.23874	3.50614	0.372442	1.85539
chr3	101933406	101933726	321	upstream	-0.173802	5.2648	0.570093	0.0022866	0.520249	0.373832	0.00139252	0.0666667	1.08411	0.476636	1.07788	1.081	0.900312	0.866044
chr3	101996100	101996224	125	upstream	-3.25154	6.84	0.6304	0.74	0.0848	0.4968	0.872	0.05376	0.256	0.768	1.696	3.2	1.296	1.36
chr3	102012170	102012396	227	intron	-0.173802	4.49339	1.11894	5.15419	1.93833	6.0793	5.68282	2.47577	14.5374	4.17621	3.65198	13.0837	5.59471	2.18062
chr3	102023575	102023744	170	intergenic	-0.173802	6.29412	1.22353	5.64706	0.917647	3.28235	3.19412	2.01765	2.94118	0.705882	1.31765	0.611765	0.688235	0.923529
chr3	102028110	102028234	125	intergenic	-0.164631	5.464	0.84	0.005872	0.1792	0.4112	0.232	0.7088	0.912	0.5	0.704	0.4816	0.5848	1.92
chr3	102085857	102085990	134	promoter	2.03028	4.64925	0.654478	0.552985	0.00440299	0.00364925	0.216418	0.0629851	1.20149	0.00183582	0.360448	0.511194	0.00226866	0.873134
chr3	102193738	102193862	125	intron	0.95829	5.656	0.2136	0.1528	0.3824	0.4928	0.003576	0.05624	0.4832	0.248	0.3416	0.004416	0.002432	0.4472
chr3	102203930	102204054	125	promoter	-0.173802	4.312	1.344	36.8	8.56	13.28	6.76	5.544	1.472	1.224	2.56	9.92	2.776	0.7328
chr3	102206843	102207036	194	upstream	1.42023	5.61856	1.16495	0.0113402	0.228351	0.00252062	0.195876	0.886598	1.95361	1.39691	0.664948	0.261856	0.202577	0.00230412
chr3	102338184	102338351	168	intergenic	-0.173802	5.50595	0.886905	0.00436905	0.0809524	0.39881	0.00797619	0.154167	1.2381	0.477381	0.544048	1.17857	0.00180952	0.353571
chr3	102469912	102470036	125	promoter	-0.173802	6.152	1.256	11.84	3.576	3.52	2.688	1.312	2.856	1.48	1.456	1.928	1.432	0.968
chr3	102701058	102701182	125	intergenic	1.30412	5.848	0.92	0.005872	0.5096	0.4616	0.003576	0.1	1.152	0.2008	0.5712	0.1152	1.008	1.072
chr3	102995809	102995993	185	promoter	-0.173802	8.75676	1.30811	25.2973	10.1081	39.4595	18.973	5.22703	0.632432	0.334054	0.161081	0.767568	0.159459	2.83784
chr3	103020523	103020733	211	promoter	6.58053	5.87678	0.952607	33.2701	11.5166	41.0427	19.8104	10.1896	0.0024455	0.57346	0.507109	0.682464	0.119905	0.00211848
chr3	103020822	103021127	306	promoter	-3.75803	7.5817	1.23203	50.6536	17.9739	49.6732	24.3137	9.6732	0.513072	0.447712	0.279739	0.470588	0.000993464	0.552288
chr3	103034176	103034300	125	intron	-0.173802	5.04	0.4144	0.005872	0.184	0.5832	0.3464	0.1488	0.132	0.4528	0.7672	0.084	0.002432	0.7688
chr3	103246991	103247135	145	intergenic	-0.20738	8.89655	1.04138	0.470345	0.00406897	1.74483	0.604138	0.323448	0.181379	0.637931	0.213793	0.0038069	1.44138	0.813793
chr3	103280285	103280683	399	promoter	-4.79163	9.599	1.55138	51.6291	18.6216	55.8897	27.0677	4.88722	0.506266	0.884712	0.533835	2.49373	0.000761905	2.85714
chr3	103382961	103383085	125	intergenic	-0.745281	5.632	0.568	0.5808	0.00472	3.216	4.84	0.6936	1.408	1.464	0.5536	0.4328	0.2728	0.1432
chr3	103393971	103394137	167	intergenic	-2.19719	5.85629	1.42515	0.814371	0.353293	1.31737	0.286228	0.028982	0.862275	1.41916	0.874251	2.32934	0.337126	1.23353
chr3	103502074	103502198	125	intergenic	-1.18238	6.448	0.5968	0.376	0.2976	0.936	0.003576	0.3816	1.184	0.872	0.7328	0.004416	1.12	1.384
chr3	103575106	103575292	187	promoter	-0.173802	6.20321	1.3369	2.01604	3.41176	7.54011	7.70053	7.27273	13.4759	3.06952	5.45455	17.3262	5.45455	0.468449
chr3	103575342	103575539	198	promoter	-0.173802	8.9899	1.61616	2.0202	0.732323	9.84848	8.88889	7.67677	15.404	6.61616	3.84343	13.2323	3.5303	1.4798
chr3	103576139	103576681	543	promoter	-0.173802	7.60589	1.68324	9.46593	3.81215	11.7864	9.46593	6.27993	17.6427	5.74586	4.58564	18.0479	3.42541	1.36464
chr3	103594163	103594287	125	intron	9.32442	4.448	0.848	0.005872	0.00472	0.3248	0.54	0.0824	1.288	0.001968	0.2256	0.07064	0.952	0.4968
chr3	103600332	103600456	125	intron	0.906891	5.768	0.944	0.005872	0.2408	0.003912	0.4536	0.03	0.5248	0.6752	0.3568	0.5032	0.5432	0.6544
chr3	103705743	103705896	154	intergenic	-1.42972	5.66883	0.720779	1.15584	0.383117	0.655844	0.612338	0.474026	0.649351	0.533766	0.229221	0.844156	0.431169	0.0987013
chr3	103737105	103737229	125	promoter	-0.734903	4.152	1.048	12.4	3.44	0.4848	0.936	0.3112	0.2768	1.072	0.5	0.6048	0.2384	0.5792
chr3	103744238	103744408	171	exon	0.0218044	3.02924	0.824561	0.0042924	0.397076	0.964912	0.378947	0.000912281	1.11696	0.236257	0.173684	0.923977	0.00177778	1.87719
chr3	103790216	103790340	125	promoter	-0.173802	5.096	1.032	20.4	4.936	5.608	11.52	19.44	0.004128	0.1416	0.288	0.01768	0.4504	1.408
chr3	103791219	103791554	336	promoter	0.0542204	5.32738	1.2619	39.881	11.0714	47.619	29.3155	9.40476	0.00153571	0.303571	0.434524	1.7619	0.248214	1.98214
chr3	103914656	103914964	309	promoter	3.25394	9.57929	1.71197	55.9871	17.5728	58.5761	29.8382	10.5502	1.34628	0.404531	0.453074	2.82201	0.000983819	1.30097
chr3	103967933	103968114	182	promoter	-0.173802	5.37363	0.785714	30.5495	5.08242	37.3077	18.6264	4.37912	0.681319	0.196154	0.343407	1.52747	0.00167033	1.17582
chr3	103968217	103968880	664	promoter	-1.71566	7.81627	1.71687	37.5	11.4307	51.6566	24.8494	4.48795	0.379518	0.396084	0.331325	1.12349	0.000457831	1.62651
chr3	104026041	104026165	125	intron	0.335038	5.144	0.912	0.005872	0.524	0.003912	0.4256	0.001248	0.07848	0.24	0.3568	0.3224	0.2608	0.01072
chr3	104147566	104147690	125	intron	-0.173802	5.192	0.5288	0.005872	0.3544	0.4696	0.003576	0.03496	1.32	0.1672	0.2568	0.004416	0.002432	1.408
chr3	104219597	104220078	482	promoter	-2.85761	6.90871	1.6805	51.4523	14.9585	45.6432	25.1037	4.27386	2.36515	1.34025	0.0452282	0.572614	0.217842	2.82158
chr3	104220124	104220275	152	promoter	0.800781	4.61184	0.613158	36.3158	11.1184	27.1711	13.2895	0.478289	0.533553	0.842105	0.0861842	0.392105	0.284211	1.26974
chr3	104220401	104220525	125	promoter	-0.173802	5.616	1.336	18.4	2.624	17.44	8.32	0.7472	0.03304	0.001968	0.06264	0.1064	0.002432	0.03576
chr3	104359002	104359126	125	intergenic	-0.294743	5.112	1.024	0.005872	0.5384	0.007824	0.3648	0.116	0.644	0.832	0.3488	0.3136	0.1288	0.88
chr3	104427454	104427668	215	intergenic	0.0326662	8.88372	0.216744	0.00341395	0.11814	0.00227442	0.00207907	0.000725581	0.348372	0.22093	0.6	0.902326	0.6	0.00207907
chr3	104638235	104638559	325	promoter	-0.173802	5.63077	1.44615	36.9231	10.7385	44.6154	30.3385	10.4923	0.495385	0.236923	0.0689231	0.541538	0.167692	1.69538
chr3	104666621	104666765	145	intergenic	1.02091	4.62069	0.685517	0.00506207	0.00406897	0.00337241	0.32069	0.0944828	0.965517	0.235862	0.426897	0.0608966	0.19931	1.06207
chr3	104667527	104667651	125	intergenic	1.59529	6.176	1.016	0.005872	0.944	0.904	0.4608	0.4336	1.528	0.5216	0.3416	0.004416	0.01216	0.003576
chr3	104671708	104671875	168	intergenic	2.19002	4.72024	0.654762	0.30119	0.0035119	1.16071	0.0345833	0.0761905	0.797619	0.549405	0.13869	0.3125	0.565476	0.358929
chr3	104711002	104711138	137	intergenic	0.471856	6.59854	1.52555	0.00535766	0.00430657	0.178832	0.371533	0.737226	1.52555	0.49562	0.547445	0.0040292	0.992701	1.07299
chr3	104714630	104714759	130	intergenic	-3.98305	5.84615	0.703077	3.48462	0.676154	1.92308	2.22308	1.36154	0.103077	0.198462	0.562308	0.395385	0.634615	0.364615
chr3	104718029	104718153	125	intergenic	-0.173802	5.616	0.2904	0.005872	0.576	0.6184	0.984	1.424	0.004128	0.1712	0.2584	0.02208	0.28	0.904
chr3	104758486	104758610	125	intergenic	-0.173802	4.776	0.6888	6.656	1.456	6.688	4.944	1.728	2.824	0.6672	0.7952	4.424	1.8	0.848
chr3	104758656	104758798	143	intergenic	-0.173802	5.0979	0.543357	7.55245	2.85315	8.18182	4.18182	1.21678	0.755245	0.748252	1.46154	3.58042	1.03497	1.09091
chr3	104772242	104772372	131	exon	1.46934	4.38168	0.969466	0.00560305	0.938931	0.758015	0.0545802	0.707634	2.81679	0.127481	0.256489	0.451145	1.19847	0.946565
chr3	104785749	104785897	149	exon	-0.231816	7.11409	1.09396	0.00492617	1.87919	1.31544	0.206711	0.492617	3.22148	1.28188	1.16779	1.34228	1.73154	0.691275
chr3	104794481	104794609	129	upstream	0.645594	5.04651	0.629457	0.837209	0.434884	0.231008	0.741085	0.0012093	1	0.372093	0.124031	1.57364	0.155814	0.860465
chr3	104797281	104797434	154	exon	-0.467779	4.27273	0.612338	0.271429	0.624675	2.07143	1.05844	0.275974	0.137662	0.468182	0.522078	1.24675	0.217532	0.0029026
chr3	104818507	104818631	125	promoter	-1.88479	5.608	0.976	34.08	7.24	19.6	14.32	4.304	0.0372	0.236	0.4536	1.896	0.976	0.6008
chr3	104864982	104865261	280	promoter	-0.173802	4.89286	1.47143	50.7143	16.8929	51.4286	28.5714	6.42857	0.367857	0.532143	0.453571	0.564286	0.00108571	1.83214
chr3	104961314	104961548	235	promoter	-0.173802	8.29787	1.77872	15.4468	2.93617	10.9787	12	7.78723	5.44681	3.58298	3.19149	14.2553	3.84255	2.18298
chr3	104961856	104962045	190	promoter	-0.173802	3.7	1.31053	21.2105	6.36842	15.6316	15.1053	7.15789	5.73684	2.61579	2.71579	12.1053	2.91053	3.3
chr3	104962219	104962715	497	promoter	-0.173802	7.46479	1.60966	14.507	3.56137	6.31791	6.41851	11.9718	6.35815	2.31388	3.31992	10.2817	3.52113	0.589537
chr3	105031284	105031408	125	intron	1.42381	4.832	0.7832	0.005872	0.3872	0.4848	0.7936	0.3496	0.372	0.856	0.1928	0.004416	0.888	1.472
chr3	105052753	105053013	261	promoter	-0.142789	7.58621	1.54023	48.659	11.7625	52.1073	26.3602	5.17241	1.3908	0.624521	0.203065	0.720307	1.03831	1.49425
chr3	105070735	105070877	143	intron	0.90992	5.6993	1.18182	1.2028	0.0495105	4.25874	5.78322	0.104895	1.53147	0.631469	0.979021	1.90909	0.655245	0.618881
chr3	105451137	105451298	162	exon	-0.173802	3.79012	1.31481	10	2.08025	5.64198	6.2963	2.69753	1.03086	0.185185	2.15432	4.85802	3.4321	0.925926
chr3	105451643	105451961	319	promoter	-0.173802	8.4953	1.21317	25.2665	6.73981	14.7649	11.8809	7.08464	2.91223	1.28213	2.36677	9.12226	4.16928	1.5674
chr3	105508073	105508316	244	intron	-0.173802	5.08197	0.359016	0.330738	0.454918	0.0020041	0.172131	0.00192213	0.0317213	0.434426	0.108607	0.536885	0.27582	0.0770492
chr3	105571945	105572104	160	intron	-0.173802	7.25	0.65625	0.495	0.401875	0.428125	0.00279375	0.065625	0.80625	0.0430625	0.266875	0.4175	0.44875	0.2875
chr3	105575772	105575896	125	intron	-0.173802	5.104	0.4096	0.005872	0.1744	0.003912	0.736	0.06376	0.38	0.372	0.3416	0.2648	0.5208	0.4112
chr3	105668202	105668375	174	exon	0.973887	7.87356	1.21839	0.514368	0.83908	0.322989	0.00256897	0.456322	1.47126	0.206322	0.365517	0.00317241	0.20977	1.12644
chr3	105696945	105697092	148	upstream	-1.9855	4.60135	0.878378	0.00495946	0.790541	0.479054	0.283784	0.0602027	1.13514	1.90541	0.298649	0.722973	1.2027	0.905405
chr3	105704637	105705002	366	promoter	-2.45133	5.35519	0.814208	13.4153	3.96175	8.63388	5.90164	6.17486	0.521858	0.571038	1.11475	4.80874	2.27869	1.24317
chr3	105800948	105801119	172	promoter	-0.173802	5.30814	0.796512	42.4419	14.3605	41.9186	19.4186	3.12209	0.0901163	0.377907	0.483721	0.452907	0.00176744	4.56977
chr3	105876217	105876341	125	intron	0.586332	4.584	0.4736	0.005872	0.3968	1.728	5.328	8.24	0.624	0.632	0.3744	0.4416	1.128	0.92
chr3	105958971	105959286	316	promoter	-0.173802	6.58228	1.63291	45.2532	16.0127	58.2278	33.2278	16.519	0.528481	0.335443	0.731013	1.08228	0.000962025	1.07595
chr3	106131778	106131919	142	exon	-1.25376	5.96479	1.32394	0.0309859	1.22535	0.675352	0.169718	1.00704	3.35211	1.40141	1.35211	2.72535	1.49296	1.00704
chr3	106142069	106142208	140	intergenic	1.52334	5.17857	0.878571	0.00524286	1.17143	0.935714	0.00319286	0.8	3.44286	1.55	1.66429	3.7	1.44286	1.81429
chr3	106195533	106195657	125	intergenic	0.0297473	5.8	0.864	0.984	0.7272	0.164	1.112	1.584	1.736	2.08	2.848	3.72	0.92	0.92
chr3	106330917	106331041	125	intergenic	-0.173802	3.472	0.848	0.005872	0.2736	0.6808	1.512	0.74	1.96	1.712	1.112	2.352	0.808	0.5824
chr3	106722129	106722305	177	promoter	-0.173802	5.42373	0.988701	40.6215	13.6158	37.7401	24.8588	11.1299	0.570621	0.0960452	1.54237	1.15254	0.149718	2.37853
chr3	107035823	107036577	755	promoter	-4.82692	9.39073	1.69536	29.0066	7.50993	26.6225	16.5563	6.29139	1.49669	0.498013	2.21192	10.6358	1.90728	2.60927
chr3	107036638	107036925	288	promoter	-4.26707	4.375	1.63542	27.3264	7.46528	22.2917	14.3056	8.99306	3.32292	1.84722	3.27431	12.5694	5.41667	1.37847
chr3	107101534	107101741	208	promoter	5.93175	6.68269	0.5625	9.42308	1.57212	8.26923	4.3125	1.53365	14.7596	3.14904	2.57212	10.9615	0.985577	1.71154
chr3	107102199	107102572	374	promoter	-0.309684	7.94118	1.47861	17.1123	5.2139	9.0107	8.04813	4.46524	10.6417	3.47594	3.23529	12.8342	4.33155	2.55348
chr3	107176706	107176835	130	upstream	2.21544	6.33077	1.04615	0.00564615	0.109231	0.00376154	0.216154	0.200769	0.146923	0.426154	0.721538	0.953846	1.31538	0.884615
chr3	107214350	107214524	175	intron	2.34031	6.68571	1.15429	0.822857	0.00337143	0.371429	0.365143	0.0885714	1.30286	0.0691429	1.14286	0.794286	0.563429	1.52
chr3	107331066	107331190	125	exon	0.163847	4.792	0.84	4.2	1.968	10.88	11.44	2.928	0.84	0.1752	0.896	1.712	0.1192	2.52
chr3	107331999	107332137	139	exon	9.49357	5.74101	0.628058	23.5252	6.61151	33.5252	18.3453	9.4964	0.453237	0.274101	0.520863	1.09353	0.26259	0.992806
chr3	107468331	107468489	159	exon	0.684003	6.98113	0.955975	0.00461635	1.22642	0.421384	0.628931	0.356604	1.63522	0.955975	0.497484	2.30189	0.716981	0.140252
chr3	107474338	107474462	125	exon	-0.0690416	4.92	1.168	0.005872	0.3024	0.003912	0.0572	0.2816	2.032	0.848	0.6328	0.4856	0.5136	1.024
chr3	107476922	107477222	301	exon	0.0448542	4.95017	0.740864	0.28505	0.348837	0.488372	0.604651	0.230565	1.47508	0.561462	1.00664	0.216611	0.511628	1.16611
chr3	107487684	107487808	125	intron	-0.173802	5.184	0.644	0.2168	0.1888	0.003912	0.668	0.356	1.28	1.176	0.2952	1.224	0.992	0.003576
chr3	107491599	107491747	149	intron	-1.23325	5.67114	1.02685	0.00492617	0.00395973	0.818792	0.363087	0.332215	1.25503	0.919463	0.300671	0.430201	0.485906	1.09396
chr3	107537124	107537252	129	upstream	8.35852	4.97674	0.883721	1.69767	0.00457364	2.10078	0.772093	0.953488	4.5814	2.13953	1.06202	1.17054	0.554264	1.62791
chr3	107583088	107583212	125	upstream	-0.173802	4.76	1.624	9.68	3.072	8.56	4.152	3.408	22.4	7.368	2.424	15.68	3.656	3.824
chr3	107595576	107595811	236	promoter	-0.173802	3.93644	0.944915	5.67797	3.26695	15.5085	7.41525	6.61017	18.8983	4.57627	3.72458	13.0508	4.66102	1.99576
chr3	107615195	107615319	125	exon	-0.217231	6.472	1.544	0.4344	0.5808	1.216	0.332	0.6264	1.272	0.03344	0.776	1.464	0.002432	0.6472
chr3	107618050	107618307	258	exon	0.179169	4.53488	1.20155	0.414729	0.164729	0.360078	1.29845	0.244186	1.16279	0.339535	0.492248	0.736434	0.00117829	0.651163
chr3	107631156	107631634	479	promoter	7.70876	8.12109	1.96033	53.8622	16.096	57.8288	28.3925	6.97286	0.223382	0.818372	0.371608	1.03758	0.000634656	1.38831
chr3	107742138	107742262	125	exon	6.0366	5.784	0.816	0.74	0.6232	0.003912	0.204	0.1672	0.248	0.256	0.2792	0.004416	0.4336	2.712
chr3	107752650	107752814	165	intron	-0.173802	5.71515	0.884848	0.00444848	0.89697	0.447273	0.389697	0.000945455	1.52121	0.8	0.467879	1.64242	0.324848	0.568485
chr3	107759978	107760314	337	promoter	-0.173802	5.34125	1.72997	38.2789	8.51632	20.0297	12.4332	8.04154	1.07122	1.23145	2.17211	11.4243	2.71217	3.56083
chr3	107772091	107772215	125	upstream	1.79383	5.704	0.6408	0.005872	1.424	0.003912	0.3144	0.1784	5.968	2.192	0.404	0.6624	1.184	1.92
chr3	107812494	107812724	231	intergenic	1.67181	5.10823	0.87013	0.193939	1.36797	0.606061	0.649351	0.182684	0.982684	0.0722944	0.658009	0.00238961	0.150216	0.939394
chr3	107829582	107829748	167	intergenic	1.29943	7.30539	1.08383	0.518563	1.38922	0.640719	0.238323	0.317365	1.58084	0.778443	0.340719	0.00330539	0.384431	0.347904
chr3	107832014	107832258	245	intergenic	0.355293	6.93878	0.914286	0.689796	0.310612	0.497959	0.473469	0.412245	1.25714	0.0955102	0.62449	0.0405714	0.616327	0.457143
chr3	107844945	107845069	125	intergenic	0.709221	6.704	0.92	0.0352	0.5096	0.003912	0.3928	0.1272	1.152	0.1992	0.488	0.4944	1.08	0.1176
chr3	107851961	107852085	125	intergenic	1.30718	5.64	0.6616	0.005872	0.3728	0.04304	0.003576	0.1376	2.136	0.7912	1.408	1.192	0.848	0.4824
chr3	107855447	107855650	204	intergenic	-0.0109711	5.04902	1.13235	0.00359804	0.617647	0.857843	0.326471	0.197549	2.39216	1.41176	0.583333	0.539216	0.740196	1.44118
chr3	107857598	107857732	135	upstream	0.992007	4.91852	0.311111	0.00543704	0.0785185	0.00362222	0.00331111	0.0104444	2.2	0.82963	0.148148	0.551852	0.225185	0.82963
chr3	107873587	107873859	273	upstream	-0.971849	5.2381	0.886447	1.54945	1.25275	29.8168	19.9267	17.1062	1.42857	0.879121	0.6337	1.6044	1.08425	1.95604
chr3	108016449	108016607	159	exon	1.24929	4.96855	0.557862	12.4528	3.1195	5.35849	1.99371	0.0666667	0.641509	0.811321	0.773585	1.89308	0.549686	1.25786
chr3	108043238	108043518	281	exon	-0.483322	4.69751	0.86121	0.0914591	0.195374	0.871886	1.29181	0.519573	0.839858	0.626335	0.907473	1.57295	0.903915	0.512456
chr3	108064471	108064608	138	upstream	4.39593	3.7971	0.869565	1.15217	2.02899	0.425362	0.00323913	0.200725	0.818841	0.515217	0.512319	0.32029	0.494203	0.789855
chr3	108064726	108064974	249	upstream	1.06398	5.38153	0.879518	0.00294779	0.907631	0.00196386	0.791165	0.522088	0.586345	0.542169	0.815261	1.12048	0.646586	0.258233
chr3	108070721	108070845	125	intergenic	-0.173802	4.64	0.38	0.005872	0.888	0.003912	1.432	0.1928	0.5744	0.02952	0.7312	0.004416	0.00976	1.04
chr3	108085016	108085147	132	intron	2.40783	5.85606	0.840909	16.2121	3.37879	9.16667	3.28788	1.48485	0.00390909	0.520455	0.339394	0.969697	0.417424	1.06061
chr3	108085333	108085510	178	intron	5.35041	7.24719	1.64607	19.1573	5.39888	19.2135	8.48315	4.07865	0.269663	0.58427	0.814607	5.48315	1.24157	0.191011
chr3	108086215	108086499	285	promoter	4.28381	6.91228	1.47719	34.4912	10.8772	25.5088	15.4386	8.77193	0.00181053	0.424561	0.585965	2.15789	1.02456	1.21053
chr3	108086591	108086734	144	promoter	6.77894	5	1.29167	25.7639	6.07639	14.0278	11.875	7.77778	0.394444	0.191667	0.226389	2.15278	0.420833	1.68056
chr3	108089041	108089165	125	upstream	-0.1752	4.768	0.96	0.005872	0.824	0.4304	1.568	6.688	0.004128	0.1992	0.4464	0.968	0.3752	0.7904
chr3	108089402	108089526	125	upstream	1.24624	5.688	0.968	0.005872	1.632	0.6456	1.544	7.984	0.5208	0.256	0.5928	0.984	0.2944	1.848
chr3	108158424	108158600	177	upstream	0.521819	6.27119	0.59887	0.99435	0.3	0.270621	0.00252542	0.334463	1.56497	0.689266	0.221469	0.627119	1.37853	0.434463
chr3	108166058	108166182	125	upstream	2.07356	5.2	0.5424	0.0352	1.048	0.4112	0.4112	0.3776	1.768	1.24	0.4656	0.004416	0.92	0.4432
chr3	108177606	108177730	125	upstream	-0.173802	4.752	0.1328	0.005872	0.00472	0.2896	0.436	0.001248	0.6896	0.2936	0.00896	0.968	0.4752	0.4112
chr3	108186250	108186699	450	promoter	0.212221	7.57778	0.953333	27.3333	6.31111	25.7778	13.2889	2.21556	4.75556	2.24444	0.219333	1.62889	0.331111	0.835556
chr3	108187340	108187522	183	exon	-0.482393	5.84699	1.71038	1.66667	0.00322404	1.94536	0.808743	0.57377	4.03825	1.74863	0.863388	1.28415	0.612022	1.08743
chr3	108188466	108188590	125	exon	-0.152735	2.376	0.824	0.005872	0.4624	0.2816	0.03216	0.2576	2.656	0.928	0.4088	0.4328	0.1536	0.912
chr3	108240936	108241060	125	upstream	-0.684054	4.112	0.6152	0.728	0.00472	0.848	0.3856	0.5288	2.36	0.84	0.7488	1.12	3.128	1.08
chr3	108256742	108257047	306	promoter	-0.173802	4.80392	1.37908	22.3529	6.14379	40.8497	16.3072	5.88235	0.339869	0.102288	0.650327	0.607843	0.143137	0.888889
chr3	108349707	108349831	125	intron	-2.76171	5.92	1.088	0.872	0.5952	0.4928	0.3504	0.003752	1.68	0.832	0.5384	1.2	1.016	1.16
chr3	108390290	108390576	287	upstream	-0.0544478	8.01394	0.864111	0.372822	0.414634	0.24878	0.00155749	0.0881533	0.505226	0.294077	0.0825784	0.271429	0.0571429	0.756098
chr3	108395127	108395337	211	exon	-0.0794345	8.29384	1.14218	0.00347867	0.00279621	0.372986	0.252133	0.225118	1.29384	0.36872	0.616114	0.924171	0.50237	2.3128
chr3	108396747	108396904	158	exon	-0.27077	6.32911	0.962025	0.00464557	0.00373418	1.5	0.00282911	0.386709	0.772152	1.1519	0.341139	0.146835	0.410127	0.481013
chr3	108396966	108397091	126	exon	-0.1976	6.42063	1.44444	0.279365	0.992063	0.833333	0.00354762	0.344444	0.770635	0.715079	1.03175	0.206349	0.0024127	0.138095
chr3	108397250	108397398	149	exon	-0.451211	4.61745	0.946309	0.00492617	0.657718	0.872483	0.233557	0.642953	1.2349	0.495302	1.2349	2.38255	0.1	1.19463
chr3	108400411	108400584	174	exon	-0.345558	4.77586	0.971264	0.0168966	0.0574713	0.856322	2.45977	4.58621	1.37931	0.856322	0.626437	0.873563	0.323563	0.632184
chr3	108401913	108402136	224	exon	-1.22154	3.77232	1.44643	0.219643	1.45089	1.69643	1.19643	1.84375	1.03571	0.723214	0.892857	1.44643	0.571429	0.291071
chr3	108402412	108402564	153	exon	-0.572788	4.46405	0.895425	0.0479739	0.435948	3.18301	3.23529	0.712418	0.875817	1.19608	1.22876	2.13072	0.718954	1.03922
chr3	108404364	108404604	241	exon	-0.435386	6.97095	1.3112	0.792531	0.345228	6.47303	3.93361	0.473029	0.975104	1.11203	0.929461	0.950207	0.317012	0.539419
chr3	108406851	108406975	125	exon	0.304006	5.736	1.048	2.904	0.7976	13.92	10.24	2.328	2.016	2.28	1.056	2.744	0.6088	1.536
chr3	108407225	108407353	129	exon	-1.43363	5.23256	0.813953	2.0155	0.635659	9.6124	13.0233	2.47287	1.29457	0.518605	1.36434	1.49612	1.02326	1.0155
chr3	108411923	108412253	331	exon	-0.921343	7.46224	1.15106	0.00221752	0.981873	2.35347	1.85801	0.891239	1.21752	0.990937	1.06042	1.01813	0.101208	0.410876
chr3	108426667	108426791	125	exon	-0.171766	4.56	0.92	0.005872	1.576	0.6608	0.1896	0.2176	1.376	0.2168	0.928	0.04856	0.06576	1.608
chr3	108429188	108429403	216	exon	-0.512335	4.46759	1.21759	0.00339815	0.726852	0.560185	0.159259	0.0967593	0.796296	0.486111	0.583333	0.4625	0.00140741	1.07407
chr3	108488822	108488958	137	exon	-0.868294	6.56934	1.35766	1.56204	0.512409	0.40365	1.56934	0.629197	2.27737	0.111679	0.60292	1.0292	0.617518	0.583942
chr3	108562210	108562402	193	promoter	-4.34422	5.23316	1.5544	37.3575	10.4145	40.9845	21.2953	4.69948	0.00267358	0.24715	0.265803	0.323316	0.00157513	2.59585
chr3	108571719	108571921	203	promoter	-0.173802	3.38424	0.724138	30.3448	8.37438	36.4532	21.2808	10	0.249261	0.350246	0.724138	0.55665	0.00149754	0.980296
chr3	108591264	108591458	195	promoter	-0.173802	6.92308	1.46667	27.1795	9.89744	24.2051	19.4359	5.23077	0.418462	0.183077	0.176923	0.37641	0.00155897	1.31282
chr3	108622765	108622946	182	intron	-0.173802	6.37363	0.868132	0.598901	0.00324176	0.857143	0.00245604	0.107143	0.394505	0.334066	0.637363	0.730769	0.00167033	2.31868
chr3	108676803	108676927	125	exon	-0.173802	5.992	0.896	0.3112	0.96	0.003912	0.4184	0.07624	0.904	0.3192	0.4864	0.904	0.0292	0.168
chr3	108775758	108775884	127	intron	2.35443	6.48819	0.523622	0.00577953	0.0325197	0.00385039	0.277953	0.0713386	0.390551	0.707087	0.103937	0.858268	1.08661	0.397638
chr3	108910997	108911200	204	promoter	-0.173802	6.02941	1	44.4118	11.5686	40.6373	18.6765	5.68627	0.222549	0.327941	0.139216	0.302941	0.197059	0.960784
chr3	108911333	108911697	365	promoter	-0.173802	7.53425	1.75342	49.0411	17.8356	46.5753	20.9041	7.20548	0.515068	0.273973	0.427397	1.05479	0.0608219	2.46301
chr3	108979936	108980060	125	intron	-0.100305	4.192	0.3536	0.904	0.5808	0.4576	0.7608	2.024	1.512	0.132	0.4864	0.4856	0.002432	0.864
chr3	109080345	109080495	151	promoter	-4.01937	6.62252	0.960265	2.01987	1.2649	24.3046	15.0331	1.49669	0.953642	1.41722	0.774834	0.204636	0.774834	0.301987
chr3	109123151	109123371	221	promoter	-0.173802	5.74661	1.09502	31.9457	10.2262	12.8054	6.1086	4.37557	0.109955	0.285973	1.79186	2.95023	1.17647	1.95475
chr3	109993619	109993743	125	intron	-0.650551	6.336	1.024	0.005872	0.7648	7.048	6.64	0.576	1.624	0.992	1.032	3.056	0.368	0.4504
chr3	110142286	110142518	233	promoter	-0.173802	5.87983	1	17.5536	4.80687	5.49356	4.54936	1.80687	2.78112	1.56652	1.92704	8.96996	4.37768	3.13734
chr3	110142586	110142800	215	promoter	-0.173802	8.7907	2.00465	29.6279	10.6047	11.6744	7.67442	2.5814	5.44186	2.06512	1.68372	11.5349	2.22326	4.42326
chr3	112533427	112533551	125	intergenic	-0.173802	3.592	0.4632	0.005872	0.2736	0.06648	0.03928	0.244	1.16	1.168	1.872	1.544	0.0856	0.003576
chr3	112871377	112871501	125	intergenic	-0.173802	4.464	0.0003792	0.005872	0.00472	0.003912	0.003576	0.001248	0.756	0.4432	0.1608	0.6888	0.002432	0.003576
chr3	114030090	114030214	125	promoter	-0.173802	4.592	1.072	14.48	3.64	2.72	1.024	0.6624	1.824	0.5512	0.7056	2.96	1.048	1.104
chr3	114030317	114030543	227	promoter	-0.173802	5.4185	1.23789	21.1013	7.13656	5.19824	5.37445	1.12335	1.92511	0.411894	1.65198	6.65198	1.72687	0.488987
chr3	114454830	114454954	125	intergenic	-0.173802	5.592	1.032	0.005872	0.832	0.003912	0.003576	0.0936	2.104	0.484	0.896	1.832	0.002432	1.808
chr3	114637838	114637986	149	intergenic	-0.173802	4.97987	0.393289	0.00492617	0.00395973	0.00328188	0.032953	0.261074	0.00346309	0.316779	0.386577	0.381879	0.126846	0.832215
chr3	115087071	115087235	165	intron	-0.173802	6.84848	0.866667	0.00444848	0.00357576	0.246061	0.105455	0.612121	1.09091	0.430909	0.514545	0.745455	0.224848	0.00270909
chr3	115547040	115547181	142	intergenic	-0.173802	5.42254	0.426056	2.26761	0.852113	0.00344366	0.753521	0.150704	0.0036338	0.216901	1.16197	1.50704	0.71831	1.16901
chr3	115582469	115582593	125	intergenic	-0.173802	4.504	0.7776	0.005872	1.04	0.02736	0.003576	0.2784	0.0992	0.05312	0.0224	1.024	0.7888	1.328
chr3	115887889	115888039	151	promoter	-0.173802	5.56291	1.09934	44.5033	8.87417	42.7815	19.6689	7.01987	0.557616	0.00162914	0.207285	0.523179	0.0241722	2.06623
chr3	115974458	115974582	125	intron	2.3766	4.176	0.5984	0.6576	0.1416	0.003912	0.3464	0.07	0.1072	0.1616	0.5672	0.004416	0.002432	1.248
chr3	116007282	116007437	156	promoter	-0.173802	6.41026	1.17949	36.1538	12.6282	37.3718	18.5256	5.01282	0.423718	0.233333	0.101923	0.48141	0.230128	1.16026
chr3	116007680	116007804	125	promoter	-0.173802	4.144	0.6264	31.2	11.92	42.72	22.4	7.256	0.392	0.01184	0.3912	0.7552	0.002432	0.5008
chr3	116253231	116253401	171	promoter	-0.173802	4.21053	0.935673	1.9883	1.55556	4.83041	3.69006	1.36257	2.38012	0.94152	1.8538	3.88304	2.52047	3.37427
chr3	116293755	116293886	132	exon	-0.87771	4.77273	1.07576	0.00556061	0.433333	0.0962121	0.0338636	0.311364	1.40152	0.665152	0.418182	1.12879	0.0461364	0.348485
chr3	116327081	116327244	164	intron	-0.899412	5.56707	0.804878	5.09756	1.34756	6.95122	3.82927	0.920732	0.22378	0.786585	0.494512	1.5122	0.272561	1.21951
chr3	116331051	116331188	138	intron	-0.173802	4.14493	0.753623	0.675362	0.0942029	0.339855	0.782609	0.0963768	0.157246	0.715217	0.382609	0.572464	0.0022029	0.326812
chr3	116356425	116356579	155	intron	-0.173802	4.92258	1.16774	0.00473548	0.60129	0.864516	0.083871	0.38	0.552903	0.163226	0.325806	1.17419	0.0412258	1.07742
chr3	116422866	116423013	148	intron	-0.173802	6.31757	1.30405	24.4595	2.87162	12.7703	16.7568	18.6486	0.285811	0.404054	1.67568	6.57432	2.39865	1.83784
chr3	116423555	116423981	427	promoter	-3	7.28337	1.86417	51.7564	13.6066	38.4075	32.0843	14.8712	0.697892	0.212178	2.55269	16.6042	2.50585	1.98595
chr3	116424724	116424848	125	promoter	-0.173802	3.656	0.976	22.56	6	8.96	11.68	21.04	0.6072	0.1104	1.952	4.592	4.512	2.184
chr3	116425083	116425211	129	upstream	-0.173802	3.37984	0.594574	10.8527	2.4186	9.22481	14.4961	17.5969	0.004	0.0152713	2.51163	7.82946	4.44186	0.860465
chr3	116476423	116476558	136	intergenic	-2.5468	5.51471	0.713971	0.00539706	0.355882	0.00359559	0.147794	0.1875	0.546324	0.779412	0.882353	0.0446324	1.41912	0.377941
chr3	116594846	116595046	201	promoter	-0.173802	4.66169	1.1791	45.9204	10.8955	51.2438	25.7711	7.56219	0.308458	0.41393	0.385075	0.456219	0.122886	2.56716
chr3	116662481	116662714	234	promoter	-0.173802	7.77778	1.42735	26.3675	8.58974	37.6923	21.7949	12.7778	0.119231	0.186325	0.348291	1.29915	0.0440171	0.305556
chr3	116917492	116917616	125	intergenic	-0.173802	5.728	0.888	0.005872	0.3256	0.003912	0.01432	0.02376	0.7312	0.3408	0.2744	0.1416	0.07064	0.07864
chr3	117322315	117322545	231	exon	-4.4762	5.97403	1.40693	3.9697	2.15584	6.06061	7.70563	6.70996	1.329	0.580087	1.8355	8.00866	4.37229	1.68398
chr3	117360063	117360279	217	promoter	-0.173802	9.90783	1.96774	22.6267	3.85253	7.00461	3.13364	3.37788	3.68203	0.870968	1.78802	11.8894	2.11521	3.08295
chr3	117575027	117575151	125	promoter	-0.173802	4.288	1.248	18.96	5.152	4.8	3.984	4.896	1.784	0.3128	2.4	9.76	4.68	2.936
chr3	118425855	118425979	125	upstream	-0.173802	5.088	1.304	2.536	1.216	4.256	1.984	0.936	5.352	0.4032	0.976	5.544	0.864	2.112
chr3	118431518	118431646	129	upstream	-0.173802	5.4186	0.930233	2.57364	0.310853	2.82946	0.945736	8.13953	2.86047	0.402326	1.79845	11.3178	5.11628	1.96899
chr3	118434391	118434580	190	intergenic	-0.173802	7	1.6	5.42105	1.75263	10.4211	12.9474	16.8421	10.1579	2.95263	3.57368	17.2105	6.36842	2.86842
chr3	118562238	118562362	125	promoter	-0.173802	4.504	1.232	34.48	8.88	15.28	9.04	3.36	1.448	0.848	1.104	4.28	1.512	1.016
chr3	118734374	118734498	125	intron	-0.173802	5.168	0.2592	0.005872	1.064	0.003912	0.2216	0.7888	1	0.372	0.324	1.832	0.3016	0.5792
chr3	119266901	119267025	125	intron	-0.173802	4.016	0.6104	0.4288	0.3352	0.0352	0.003576	0.4872	0.4752	0.888	0.324	0.6672	0.002432	0.984
chr3	119705617	119705889	273	intergenic	-2.44632	4.46886	0.648352	0.00268864	0.758242	0.182784	0.483516	0.282784	0.516484	0.325275	0.747253	0.945055	0.604396	0.842491
chr3	119920216	119920340	125	intergenic	-0.173802	4.544	0.5584	0.2992	0.88	0.003912	0.1712	0.144	0.2808	0.816	0.6848	0.4552	0.248	0.5328
chr3	120271364	120271508	145	intergenic	-4.92819	5.55862	0.786207	1.42069	1.2	0.97931	0.557931	2.57241	1.28276	0.356552	2.31724	9.17241	2.82759	2.27586
chr3	120542232	120542356	125	intergenic	-0.173802	5.496	0.664	2.36	0.2504	1.472	1.32	0.26	1.16	0.001968	0.824	1.72	1.648	1.76
chr3	121262373	121263155	783	promoter	-0.173802	7.35632	1.5198	23.6271	6.84547	32.1839	17.6245	2.14559	6.52618	3.28225	0.236271	1.26692	0.93742	3.01405
chr3	121279738	121279955	218	upstream	-3.0975	4.56881	0.683486	0.587156	0.889908	2.22018	1.63761	6.78899	0.963303	0.922018	0.944954	0.637615	1.16514	1.8945
chr3	121306793	121306917	125	intron	1.32681	4.28	0.26	0.005872	1.648	0.003912	0.2432	0.001248	0.4128	0.4136	0.688	0.3536	0.002432	0.6432
chr3	121355283	121355431	149	intron	-0.171368	7.04698	0.85906	0.00492617	0.669128	0.00328188	0.212752	0.204698	0.946309	0.175168	0.528188	0.17047	0.677852	0.704698
chr3	121425975	121426163	189	promoter	-0.173802	6.71958	1.87831	16.455	7.46032	10.9524	8.67725	1.38095	0.650794	0.973545	0.125397	1.81481	0.384656	0.984127
chr3	121426891	121427049	159	promoter	-0.173802	7.10692	1.74843	66.0377	22.1384	35.9748	22.2013	4.80503	2.48428	1.2956	0.210063	1.56604	0.273585	3.83648
chr3	121461210	121461334	125	exon	0.014668	4.616	0.7032	0.005872	0.00472	0.003912	0.4504	0.1352	0.2192	0.7384	0.1016	0.004416	0.3408	0.5184
chr3	121560638	121560762	125	intergenic	-0.173802	5.344	0.4864	0.02352	1.328	0.003912	0.003576	0.0848	0.6488	0.4648	0.7896	2.112	1.184	0.976
chr3	121589321	121589445	125	intergenic	-0.173802	5.856	1.104	1.64	0.928	1.272	1.76	5.112	0.7472	0.2536	1.336	3.024	1.704	1.312
chr3	121723247	121723849	603	promoter	-0.839038	6.50083	1.41957	30.1824	10.5141	30.3483	20.8955	4.54395	1.85738	0.762852	1.69154	3.79768	1.38972	2.52073
chr3	121882629	121882828	200	intergenic	-1.68049	4.895	0.447	0.00367	0.585	0.625	0.132	0.407	1.095	0.585	1.04	0.99	0.75	0.4915
chr3	121967835	121968033	199	intron	-2.49573	4.84422	1.21608	25.1759	4.67839	12.7638	8.24121	2.62312	0.688442	0.522613	0.166834	0.552764	0.613065	2.48744
chr3	122064649	122064788	140	intron	1.58158	6.32857	1.16429	0.367143	0.00421429	0.0942857	0.625714	0.238571	0.247143	0.121429	0.497143	0.433571	0.404286	1.08571
chr3	122122197	122122321	125	intron	2.06603	5.264	1.184	5.728	1.088	0.4576	0.7936	1	0.004128	0.3664	0.6032	0.004416	1.024	0.003576
chr3	122129353	122129477	125	exon	-0.328623	4.696	0.5968	0.7512	0.1656	0.003912	0.2112	0.001248	0.7024	0.4288	0.1984	0.2344	1.368	0.3648
chr3	122173851	122173991	141	exon	1.25462	5.95035	0.907801	0.00520567	0.519149	0.332624	0.00317021	0.231915	0.570922	0.266667	0.337589	0.356028	0.280851	0.497872
chr3	122245713	122246334	622	promoter	-1.78543	7.37942	1.91318	44.5338	17.0418	46.6238	23.7942	3.69775	1.08039	0.339228	0.495177	1.30547	0.0483923	2.45981
chr3	122270852	122270994	143	upstream	0.363447	7.97203	0.804196	0.425874	0.00412587	0.37972	0.365734	0.151748	0.595804	0.440559	0.523077	0.00386014	0.225874	2.18881
chr3	122306952	122307111	160	upstream	-4.82748	7.75	0.496875	0.018375	0.173125	0.85625	0.605625	0.0244375	1.09375	0.318125	0.85	0.600625	0.2075	1.10625
chr3	122308247	122308702	456	upstream	-0.188223	21.7763	1.43421	0.00160965	0.541667	0.156579	0.144079	0.350877	0.857456	0.760965	0.192982	0.39693	1.13158	0.447368
chr3	122316662	122316897	236	intergenic	1.78047	5.33898	0.779661	0.614407	0.555085	1.77119	0.851695	0.457627	1.11864	0.788136	0.639831	1.35169	0.737288	0.627119
chr3	122391507	122391631	125	intergenic	0.248679	5.248	0.4368	0.4464	0.1224	0.003912	0.003576	1.6	0.6984	0.3584	0.1552	0.004416	0.056	0.003576
chr3	122409021	122409190	170	upstream	3.87372	5.82353	0.8	0.747059	1.64706	0.0605882	0.00262941	1.6	0.617647	0.964706	0.11	1.24706	0.372353	0.852941
chr3	122420354	122420535	182	promoter	-0.173802	8.02198	1.77473	40.4945	17.9121	19.6154	11.1538	10.4945	0.835165	0.254396	1.67582	5.23077	2.54396	2.32967
chr3	122439146	122439312	167	intron	6.36659	10.4192	1.01796	0.640719	0.512575	0.348503	0.320958	0.326347	1.18563	0.0808383	0.35988	0.141916	0.00182036	1.2994
chr3	122496950	122497150	201	intron	-0.173802	5.12438	0.483085	0.00365174	0.185075	0.00243284	0.226866	0.000776119	0.621891	0.900498	0.860697	0.855721	0.110448	0.78607
chr3	122508140	122508336	197	exon	-1.44018	5.48223	1.36041	1.84772	1.56345	24.8223	10.4569	0.563452	0.538071	0.233503	0.379695	0.367005	0.341624	0.781726
chr3	122508446	122508601	156	exon	-2.82381	6.92308	0.782051	0.666667	0.624359	41.0256	9.42308	0.337821	0.974359	0.639103	0.570513	1.37179	0.00194872	1.1859
chr3	122729652	122729865	214	promoter	-0.173802	5.74766	1.28037	44.486	12.3364	17.1963	11.6822	5.37383	0.485981	0.640187	2.27103	9.71963	3.03738	2.54206
chr3	122984080	122984543	464	promoter	-0.173802	7.52155	1.74784	43.75	14.0733	49.1379	29.5259	7.52155	0.37069	0.192026	0.181681	0.855603	0.106897	2.19828
chr3	123113234	123113405	172	exon	-3.85155	4.37791	1.2907	2.4593	1.98837	5.6686	1.54651	0.906977	4.02326	1.16279	0.69186	6.33721	2.46512	1.73837
chr3	123236074	123236215	142	promoter	-0.173802	8.73239	1.45775	8.30986	2.42958	5.71127	4.21831	2.30986	0.71831	0.554225	0.894366	5.95775	2.55634	2.6338
chr3	123267136	123267260	125	promoter	-0.173802	5.08	0.7008	21.52	3.416	20.88	13.92	4.176	0.004128	0.01968	0.5088	1.112	0.002432	0.7904
chr3	123267937	123268107	171	promoter	-0.173802	6.43275	1.5848	37.4854	10.4094	10.5848	7.83626	4.07018	0.492398	0.555556	0.994152	2.09357	0.888889	2.8538
chr3	123508455	123508675	221	promoter	-1.3151	5.88235	1.42534	25.9729	6.83258	32.5792	19.6833	15.8824	0.00233484	0.130317	0.300452	0.506787	0.00137557	0.914027
chr3	123947647	123947771	125	intergenic	0.465267	3.864	1.128	0.005872	0.00472	0.003912	0.003576	0.7872	1.704	1.016	1.208	1.848	0.28	0.856
chr3	125827377	125827501	125	intergenic	6.80292	6.008	1.064	0.984	1.672	1.08	0.003576	0.0816	0.4712	0.248	0.3296	0.1416	0.08	0.1608
chr3	125938386	125938552	167	promoter	-0.173802	7.36527	1.74251	21.1976	6.40719	29.2216	21.3772	1.78443	9.28144	2.76647	0.495808	1.53892	0.238922	1.58683
chr3	125938776	125938943	168	promoter	-0.173802	11.4881	1.15476	10	2.61905	17.1429	10.1786	0.532738	2.70238	2.08333	0.0011131	1.01786	0.00180952	0.666667
chr3	126294727	126294897	171	intergenic	-0.173802	5.83041	0.649123	0.0042924	0.265497	0.025731	0.378947	0.297661	0.619883	0.188304	0.483041	0.912281	0.00177778	0.517544
chr3	126363821	126363960	140	promoter	-3.63484	3.08571	1.38571	20.7143	5.04286	3.69286	4.13571	2.13571	2.07143	1.49286	1.41429	7.71429	2.79286	2.70714
chr3	126596578	126596767	190	promoter	-0.173802	6.26316	1.25789	47.1053	14.7368	40.8421	22.3684	6.57895	0.00271579	0.246316	0.000984211	0.246842	0.0016	2.71579
chr3	126641665	126641901	237	intron	1.34792	4.81013	1.02532	0.00309705	0.254008	0.00206329	0.375105	0.203797	1.59916	0.4173	0.400422	0.340084	0.0012827	0.708861
chr3	126732884	126733008	125	intron	-0.421138	5.344	0.6304	1.064	0.6752	0.3016	0.3288	0.5728	0.4752	0.0944	0.188	0.4992	0.002432	1.8
chr3	127106081	127106277	197	intergenic	-0.560016	5.22843	2.35025	0.465482	1.19797	0.583756	0.00226904	0.366497	1.64467	0.593909	0.0918782	1.35533	0.00154315	0.634518
chr3	127498286	127498410	125	intergenic	-1.31283	4.104	0.7736	7.672	3.592	7.112	6.744	11.28	4.296	1.072	2.184	7.848	6.288	1.744
chr3	127628528	127628682	155	upstream	-0.173802	5.11613	0.767742	0.445161	3.2129	2.44516	2.46452	2.62581	12.6452	4.08387	3.08387	11.2903	7.03226	2.23226
chr3	127633754	127634038	285	promoter	-0.173802	9.29825	1.95439	15.2982	3.78947	19.614	15.8947	7.64912	15.2982	5.12281	2.51579	11.4035	3.24912	4.31579
chr3	127634079	127634403	325	promoter	-0.173802	6.33846	2.00615	11.9077	3.44615	17.2923	12.4308	10.5231	12.7385	5.41538	2.11385	10.0615	4.18462	2.35692
chr3	127639967	127640091	125	intergenic	-0.173802	3.216	0.992	0.808	0.1792	3.8	3.568	4.864	13.84	3.808	2.632	10.48	4.248	1.84
chr3	127695386	127695557	172	exon	0.0800879	5.48256	1.40116	1.30233	0.697674	1.93023	0.465116	2.11047	5.98837	2.09884	1.32558	3.9593	1.31395	2.27907
chr3	127789853	127790115	263	promoter	-0.173802	5.85551	1.44487	25.5513	6.92015	15.5894	6.80608	7.52852	3.13308	1.34601	2.56654	10.6464	2.673	2.63118
chr3	127808575	127808764	190	exon	-0.396385	4.95789	0.921053	0.531579	0.768421	0.926316	0.331579	0.11	1.00526	0.177368	0.316316	0.894737	0.0016	0.868421
chr3	127837043	127837321	279	promoter	-0.173802	8.53047	1.75986	43.3692	10.4659	32.8674	21.4695	4.48029	0.677419	0.494624	0.0254122	0.480287	0.00108961	1.67384
chr3	127939355	127939518	164	intron	-1.83202	6.21951	1.06098	0.00447561	0.446341	1.11585	0.343293	0.534756	2.06098	0.713415	0.810976	1.52439	0.786585	0.768293
chr3	127939925	127940101	177	intron	-1.77198	5.08475	0.841808	0.581921	1.24294	1.86441	1.68362	0.1	2.97175	0.570621	1.77401	2.01695	0.983051	0.711864
chr3	128704588	128704731	144	intergenic	-0.173802	6.36111	0.798611	0.00509722	0.847222	0.00339583	0.43125	0.13125	0.00358333	0.502083	0.415972	0.325694	0.370139	0.75
chr3	129197095	129197277	183	upstream	-0.173802	6.93989	1.38798	0.13224	1.45902	1.23497	1.08197	1.21858	12.623	5.13661	2.90164	9.67213	6.01093	3.51366
chr3	129199996	129200206	211	promoter	-0.173802	6.91943	1.85782	5.16588	3.46919	19.9526	10.3318	8.38863	19.3365	6.63507	2.35545	12.5592	4.72986	3.94787
chr3	129204569	129204705	137	exon	-0.173802	5.47445	1.54015	6.85401	4.88321	22.1168	12.5547	9.41606	17.8832	5.13869	2.28467	9.70803	3.72993	3.30657
chr3	129204880	129205106	227	intron	-0.173802	7.57709	1.51542	5.02203	2.07048	18.8987	8.28194	10.4405	14.2291	3.24229	3.50661	10.5727	5.77093	2.80176
chr3	129209417	129209541	125	intron	-0.173802	4.952	0.872	0.005872	0.06608	0.7864	4.84	11.68	11.36	4.16	1.008	1.544	2.288	0.872
chr3	129213773	129214171	399	promoter	-0.173802	8.5213	1.89474	16.4912	4.88722	17.0175	13.1579	14.7118	14.7619	4.48622	3.5589	18.9223	4.96241	1.99499
chr3	129382876	129383053	178	intergenic	1.13223	5.95506	0.26236	0.0041236	0.523596	0.00274719	0.225843	0.107303	2.30899	0.94382	0.275843	1.51124	0.246067	0.00251124
chr3	129507965	129508196	232	intergenic	-0.173802	5.90517	0.935345	0.461207	0.0482759	0.00210776	0.27931	0.000672414	0.517241	0.353017	0.308621	0.551724	0.0538793	0.288793
chr3	129508354	129508618	265	intergenic	-0.173802	5.81132	0.524528	0.00276981	0.30717	0.00184528	0.00168679	0.0954717	0.471698	0.134717	0.00070566	0.252075	0.00114717	0.00168679
chr3	129533798	129534157	360	intron	-1.38672	7.58333	1.57778	43.3333	12.1667	35.5556	20.5833	6.05556	0.121944	0.438889	1.98611	12.1667	1.53333	3.08333
chr3	129679227	129679351	125	intron	-0.81263	5.272	0.4928	0.005872	0.00472	0.4888	0.003576	0.304	1.184	0.2696	0.3552	0.464	0.06816	0.7472
chr3	129782500	129782624	125	intergenic	-0.468429	4.416	0.5416	0.005872	0.912	0.6848	0.003576	0.3672	0.976	0.001968	0.7816	0.3976	0.7424	0.704
chr3	129826822	129826955	134	exon	0.482942	5.41791	1.26866	0.00547761	0.00440299	1.1791	0.791045	1.77612	0.00385075	0.00183582	0.15597	0.0041194	0.00226866	1.20896
chr3	129830955	129831213	259	promoter	-0.173802	12.5097	1.95367	55.2124	20.6178	54.8263	32.7413	7.95367	0.903475	0.513514	0.478764	1.94981	0.00117375	1.7529
chr3	129893678	129893802	125	intron	0.48356	5.592	0.7648	0.005872	0.4344	0.3792	0.4328	0.3128	0.508	0.1832	0.4104	0.004416	0.002432	0.864
chr3	129931493	129931837	345	intron	-0.173802	5.42029	1.14203	0.0233913	0.4	0.00141739	0.0686957	0.194783	0.475362	0.46087	0.097971	0.110435	0.362319	0.866667
chr3	130009701	130009825	125	exon	-0.47541	3.392	0.5736	0.005872	0.00472	0.3016	0.003576	0.1936	0.768	1.744	0.3136	0.592	0.2096	1.76
chr3	130060221	130060430	210	promoter	-0.173802	8.66667	1.20476	41.4762	12.381	50.4762	26	3.60952	0.35381	0.342381	0.890476	2.2	0.16381	2.2619
chr3	130060749	130061092	344	promoter	-0.173802	9.88372	2.02326	37.7907	11.686	42.1512	25	3.0814	0.217733	0.587209	0.189244	0.991279	0.000883721	2.72674
chr3	130172869	130172993	125	upstream	-4.27428	5.704	1.256	3.152	0.5288	3.312	2.896	0.5224	1.288	0.5648	0.412	0.816	1.888	1.248
chr3	130288882	130289006	125	intron	-0.173802	4.968	0.832	0.3936	0.848	0.05872	0.372	0.3928	1.056	0.001968	0.3728	0.984	0.3968	1.496
chr3	130614332	130614456	125	upstream	-0.723899	3.056	0.796	0.005872	0.1936	0.4696	0.4072	3.408	2.232	0.3088	0.6104	1.176	1	0.808
chr3	130620380	130620504	125	exon	-0.173802	3.056	0.848	0.6104	0.548	0.4264	0.736	0.5272	1.816	0.6576	0.4296	1.544	1.112	0.976
chr3	130631543	130631698	156	intron	-4.41504	3.64103	0.865385	0.225641	0.529487	3.40385	1.66026	0.679487	0.987179	0.692308	0.567949	3.27564	1	2.25
chr3	130709119	130709243	125	promoter	-3.49573	4.16	1.12	52.64	11.44	40.4	21.92	8.8	0.928	0.3048	0.512	0.968	0.002432	1.04
chr3	130846607	130846880	274	intergenic	-4.39468	5.9854	0.948905	0.243796	1	2	1.43796	1.4562	2.76277	1.04745	0.937956	3.86861	1.89781	0.239781
chr3	131068155	131068311	157	intergenic	-0.607549	6.32484	0.89172	0.575159	0.00375796	0.00311465	0.597452	0.380255	1.6051	0.603185	0.187898	0.235669	0.764331	0.713376
chr3	131068378	131068502	125	intergenic	-0.173802	5.84	0.2864	0.04112	0.00472	0.003912	0.003576	0.34	0.3344	0.6632	0.3152	0.5568	0.848	0.96
chr3	131106490	131106824	335	upstream	-0.173802	6.62687	1.50746	11.1045	2.32836	13.6418	7.49254	7.19403	18.0896	5.8209	2.4597	12.8358	7.04478	1.72239
chr3	131107107	131107231	125	upstream	-0.173802	4.256	0.6856	2.848	3.024	3.928	5.568	4.032	14.72	3.536	3.736	12.64	6.728	1.616
chr3	131107864	131108079	216	upstream	-0.173802	5.69444	0.671296	2.51852	0.671296	0.87037	2.91204	3.80556	7.26852	3.69444	2.44444	7.22222	6.62037	0.99537
chr3	131111002	131111818	817	promoter	-2.02461	8.16401	1.50551	19.7062	5.36108	43.9412	19.339	4.98164	12.7295	3.79437	1.04039	4.6634	2.33782	2.68054
chr3	131112126	131112306	181	promoter	-0.173802	4.85083	1.18232	20.0552	4.68508	41.2707	20.3315	4.54696	10.3315	2.64088	0.734807	1.02762	1.0884	2.55801
chr3	131178179	131178303	125	intron	0.972043	4.744	0.64	0.005872	0.00472	0.1056	0.3	0.001248	0.816	0.4608	0.4192	0.5568	0.1464	0.3216
chr3	131178732	131178916	185	intron	0.417687	3.89189	0.848649	0.00396757	0.443243	0.148108	0.347568	0.178378	1.30811	0.264865	0.810811	0.551351	0.00164324	1.20541
chr3	131198687	131198860	174	intron	-0.605369	4.41954	0.821839	0.00421839	0.291954	0.500575	0.00256897	0.126437	1.37931	0.315517	0.260345	1.18966	0.00174713	0.844828
chr3	131248456	131248680	225	exon	0.625604	5.33333	1.01333	0.443556	1.40444	0.239111	0.00198667	0.191556	0.928889	0.104889	0.217333	1	0.00135111	0.296
chr3	131289668	131289799	132	upstream	-0.941418	5.52273	1.11364	0.439394	0.384848	0.618939	0.00338636	0.155303	0.780303	0.143182	0.393182	0.175758	0.184848	0.281061
chr3	131298260	131298456	197	exon	-1.05399	4.79188	0.888325	0.00372589	0.386294	0.362437	0.00226904	0.187817	0.406091	0.670051	0.629442	0.333503	0.558376	0.913706
chr3	131303008	131303182	175	promoter	-0.173802	6.22857	1.76	29.7714	9.02857	42.9143	18.4	5.37143	1.45714	0.188571	0.466857	0.782857	0.384571	3.62286
chr3	131317755	131318445	691	upstream	-2.152	9.31983	0.821997	0.154848	0.247467	0.0474674	0.000646889	0.119392	1.14761	0.738061	0.136324	0.53835	0.000439942	0.18958
chr3	131489941	131490497	557	intergenic	-2.74053	9.22801	1.51167	39.1382	12.4596	21.0054	18.1329	5.04488	3.64452	1.27469	1.93896	8.34829	1.63196	2.45961
chr3	132085626	132085772	147	promoter	-0.173802	6.2449	1.02041	11.3605	3.27211	5.29932	2.55782	1.5102	7.55102	1.46259	1.02041	5.94558	5.21088	1.72789
chr3	132085898	132086022	125	promoter	-0.173802	5.664	1.024	8.56	1.48	5.52	2.984	1.376	10.16	2.28	1.84	5.416	3.48	2.552
chr3	132242036	132242230	195	intergenic	-0.173802	4.78974	0.37641	0.769231	0.861538	0.00250769	0.109744	0.0304615	1.04615	0.538462	0.676923	0.373846	0.46359	1.14872
chr3	132412572	132412696	125	intergenic	-2.11011	7.976	0.6792	0.005872	0.00472	0.003912	1.232	0.6128	2.208	1.704	1.088	3.032	0.002432	0.003576
chr3	132621696	132621935	240	upstream	-0.768409	5.83333	0.251667	0.128333	0.23625	0.2975	0.0018625	0.07875	0.966667	0.716667	0.08625	1.53333	0.2675	0.0018625
chr3	132786981	132787105	125	intron	-2.73697	5.088	0.5256	1.136	0.00472	0.003912	0.6968	3.56	0.3968	1.232	0.5256	0.004416	0.002432	0.872
chr3	132839622	132839794	173	intergenic	0.61424	7.39884	1.26012	0.186705	0.477457	0.398844	0.00258382	0.99422	0.606936	0.425434	0.375145	0.427746	0.234104	1.17919
chr3	132864638	132864781	144	intron	-1.1449	4.44444	0.736111	0.458333	0.736111	0.556944	0.00310417	0.189583	1.47917	0.685417	1.10417	0.663194	1.23611	1.48611
chr3	132871454	132871578	125	intron	0.930265	5.408	0.7808	0.005872	0.3968	0.003912	0.003576	0.3696	1.104	0.6672	0.2088	0.004416	0.728	1.064
chr3	132885790	132885934	145	exon	-3.28716	5.26207	0.97931	2.9931	0.431724	3	1.68966	0.428966	0.703448	0.00169655	0.126207	0.4	0.38	0.972414
chr3	132908271	132908420	150	exon	-0.467294	6.14	0.590667	0.00489333	0.496	0.166	0.00298	0.746667	0.474667	0.438	0.304667	0.276	0.292	0.78
chr3	132949489	132949613	125	promoter	-0.173802	5.232	1.552	21.68	5.44	8.24	3.584	2.688	9.28	2.76	4.248	8.56	2.952	1.248
chr3	132950396	132950522	127	promoter	-0.173802	5.27559	1.06299	21.2598	5.43307	7.54331	6.16535	1.31496	3.24409	1.28346	1.98425	6.01575	1.92126	1.07087
chr3	132977968	132978092	125	intergenic	-0.173802	3.12	0.3176	0.005872	0.00472	0.1176	0.003576	0.2728	1.032	0.6224	0.001496	0.5696	0.2408	0.3
chr3	133091394	133091518	125	promoter	-0.173802	5.504	1.488	57.36	14.48	60.48	27.04	15.84	0.772	0.3344	0.5744	0.6536	0.002432	0.6792
chr3	133310004	133310660	657	promoter	-2.15131	9.23896	1.78082	33.9422	9.66514	43.8356	22.3744	3.42466	0.91933	0.563166	0.528158	0.761035	0.014825	1.78082
chr3	133544381	133544505	125	promoter	-3.87492	6.24	0.6944	38.08	7.48	19.12	13.76	3.52	0.004128	0.001968	0.5176	1.92	0.2264	0.912
chr3	133600935	133601059	125	intergenic	-0.173802	3.64	0.5352	1.632	0.00472	0.003912	0.132	0.484	0.004128	0.06696	0.3624	0.5568	0.4848	0.0608
chr3	133935497	133935621	125	intergenic	-0.173802	5.608	0.88	0.4344	1.272	0.2584	2.296	17.84	0.5616	0.1616	0.688	0.5608	1.216	0.4824
chr3	134236125	134236370	246	promoter	-0.173802	4.8374	1.27642	16.3415	3.65041	12.1951	9.8374	3.59756	1.62602	0.30122	0.512195	7.11382	3.39431	0.53252
chr3	134239807	134239931	125	exon	6.80292	6.784	1.32	39.52	10.48	19.2	14.4	7.832	1.952	0.832	3.224	13.52	4.496	1.424
chr3	134240429	134240607	179	promoter	-0.173802	5.14525	1.41899	28.4358	5.64246	9.44134	7.5419	4.9162	1.15642	0.692737	2.15642	7.59777	4.68715	1.12849
chr3	134828905	134829061	157	promoter	-0.173802	3.63694	0.751592	10.5732	5.3758	4.78981	3.00637	0.481529	0.955414	0.186624	1.5414	5.15287	2.89809	2.20382
chr3	134829169	134829331	163	promoter	-0.173802	4.65031	1.6319	21.1656	5.74233	5.73006	5	0.877301	2.27607	1.51534	1.06135	4.97546	2.03067	4.45399
chr3	135079880	135080051	172	intergenic	-0.173802	5.70349	1.18023	0.324419	0.738372	0.412209	0.114535	0.50407	1.73837	0.75	0.268023	0.94186	0.97093	0.598837
chr3	135212445	135212575	131	promoter	-0.173802	6.76336	1.06107	18.0153	6.90076	16.7176	11.7557	4.25954	0.00393893	0.00187786	0.370229	0.501527	0.00232061	0.327481
chr3	135212725	135212876	152	promoter	-0.173802	5.91447	2.07895	46.1842	12.0395	49.6053	24.9342	9.73684	1.17105	0.482237	0.526316	0.625	0.266447	1.86842
chr3	135249149	135249395	247	intron	1.54057	17.3684	1.18623	0.130769	0.0789474	0.00197976	0.00180972	0.240486	0.955466	0.396356	0.301215	0.00223482	0.107287	0.991903
chr3	135261612	135261740	129	exon	6.84587	5.30233	0.574419	0.727907	0.526357	0.144186	0.158915	0.137984	0.448062	0.410078	0.472868	0.556589	0.00235659	1.30233
chr3	135294892	135295016	125	intron	1.27701	5.024	0.7016	0.005872	0.00472	0.003912	0.2968	0.2216	1.152	0.2752	0.764	0.004416	0.896	1.264
chr3	135438251	135438411	161	promoter	-0.173802	5.51553	0.888199	15.8385	6.8323	35.8385	25.4658	11.9255	0.00320497	0.13913	0.0950311	0.89441	0.0639752	0.78882
chr3	135603665	135603798	134	exon	-0.851525	4.94776	0.865672	0.508955	0.189552	1.20149	0.00333582	0.0128358	0.647015	0.429851	0.268657	0.383582	0.129104	1.06716
chr3	135691520	135691719	200	promoter	-1.76024	9.1	1.675	47.55	10.15	29.1	19.15	4.415	0.735	0.2535	2.3	11.6	0.575	3.825
chr3	135727379	135727503	125	intergenic	-1.84665	6.032	0.6536	0.96	0.00472	0.952	0.4792	1.048	1.048	0.3344	2.616	7.208	2.936	1.248
chr3	135728985	135729193	209	intergenic	-0.173802	4.77033	0.751196	1.11483	0.00282297	0.679426	0.980861	0.789474	0.91866	0.333014	1.47847	5.35885	5.11962	1.11005
chr3	136483572	136483696	125	intergenic	-0.173802	5.344	0.3544	0.005872	0.00472	0.984	1.512	0.2336	0.628	0.001968	0.0968	0.2432	0.3072	0.03576
chr3	136670253	136670421	169	promoter	-3.17491	8.16568	2.04142	49.9408	17.6331	25.4438	15.7396	5.11243	0.464497	0.323077	2	9.23077	0.95858	0.710059
chr3	136670665	136671020	356	promoter	-0.173802	8.14607	2.0927	61.236	20.309	24.4663	16.7697	7.7809	1.17978	0.814607	3.39888	14.4101	1.77528	2.24719
chr3	136671441	136671675	235	promoter	-0.173802	6.21277	1.3617	41.7021	14.0851	18.4255	10.383	3.82128	0.248085	0.138298	2.40426	9.3617	0.957447	2.54043
chr3	136892219	136892343	125	intron	-0.173802	6.056	0.4248	0.005872	1.008	0.3168	0.3648	0.1576	0.5448	0.504	0.4376	0.004416	0.002432	2.024
chr3	137309587	137309782	196	intergenic	-0.173802	4.64796	0.647959	1.06122	0.0030102	0.566327	0.481122	0.501531	1.12245	0.790816	0.688776	0.487245	0.515306	1.42857
chr3	137536819	137536943	125	intergenic	-0.173802	6.112	0.864	0.005872	0.00472	0.4928	0.003576	0.04752	0.832	0.7304	0.4432	0.004416	0.904	0.472
chr3	137622508	137622632	125	upstream	-3.34667	5.072	0.7408	1.056	1.136	1.528	0.848	0.03376	1.144	0.0808	1.072	2.392	0.912	0.896
chr3	137814676	137814800	125	intergenic	1.14856	3.808	0.936	0.54	0.6088	0.4264	0.003576	0.001248	0.912	0.02952	0.1176	0.548	0.4312	1.464
chr3	137864142	137864535	394	promoter	-1.36396	9.8731	1.8934	15.6599	5.50761	31.2183	19.4416	4.18782	0.0629442	0.0705584	0.13401	1.01269	0.000771574	0.84264
chr3	137864641	137864922	282	promoter	-0.173802	5.74468	1.78723	49.2908	17.3404	39.7163	23.1915	3.58156	0.400709	0.358156	0.475177	0.716312	0.0712766	1.7305
chr3	137867696	137867955	260	promoter	0.226592	4.92308	0.465385	23.5	7.19231	36.5385	13.5	1.48462	0.0457692	0.423077	0.203077	0.0191154	0.00116923	1.7
chr3	137879854	137880005	152	intron	-3.87492	5.14474	0.907895	0.222368	0.00388158	0.530921	0.717105	0.405263	0.224342	0.513158	0.00123026	0.428947	0.196053	0.605921
chr3	137954576	137954757	182	intron	-0.791413	3.64286	0.972527	3.03297	1.18132	22.2527	11.8132	2.01099	0.482418	0.517582	0.593407	0.60989	0.193956	0.282418
chr3	138065123	138065321	199	intron	0	5.42714	1.20101	3.40704	2.44221	6.43216	2.84422	2.31156	4.8392	0.974874	2.20603	9.24623	2.33166	1.15075
chr3	138065437	138065610	174	intron	0.389364	6.32184	1.67241	2.24138	2.02299	3.33333	3.06322	3.51724	3.02299	2.05172	2.8908	8.96552	2.87931	1.46552
chr3	138066309	138066494	186	promoter	-0.721465	10.4839	1.67742	0.903226	0.854839	0.344624	0.369892	0.319355	3.04839	1.44086	0.639785	2.10753	1.15591	1.99462
chr3	138066989	138067144	156	promoter	-0.973848	6.10897	0.948718	0.225641	0.109615	0.00313462	0.400641	0.402564	1.96154	0.929487	0.487821	2.12821	0.884615	1.21795
chr3	138069603	138069859	257	upstream	-0.0952378	4.8249	1.12062	0.416342	1.11673	0.163813	0.571984	0.102724	2.20233	0.976654	0.40856	0.731518	0.832685	0.836576
chr3	138070192	138070316	125	upstream	-0.5025	5.288	0.96	0.005872	0.00472	0.1328	0.1608	0.001248	0.5944	0.936	0.6656	0.004416	0.416	0.7504
chr3	138143435	138143599	165	promoter	0.812914	6.36364	1.08485	30.8485	7.69697	38.303	19.1515	8.84848	0.00312727	0.00149091	0.418182	1.19394	0.00184242	0.957576
chr3	138143736	138143907	172	promoter	-1.02929	5.98837	1.85465	24.2442	10.3488	37.907	19.8837	11.4535	0.480233	0.217442	0.462209	0.819767	0.143605	0.543023
chr3	138332260	138332384	125	intergenic	-0.173802	3.032	0.6296	0.6864	0.1696	0.003912	0.368	0.4312	1.288	0.5472	0.808	1.344	0.4136	1.472
chr3	138425227	138425351	125	intron	-0.636252	5.48	0.6296	0.7512	0.00472	0.34	0.0824	0.2664	0.5288	0.744	0.4448	0.3664	0.2824	0.5968
chr3	138445079	138445209	131	intron	-0.173802	6.16031	0.670229	0.582443	1.74046	0.908397	0.105344	0.0238168	0.40229	1.03053	1.00763	1.38168	0.00232061	0.225191
chr3	138460363	138460511	149	exon	0.426733	4.96644	1.06711	0.512081	0.00395973	0.00328188	0.236913	0.594631	0.0554362	0.565101	0.315436	0.0037047	0.00204027	0.48255
chr3	138468786	138468910	125	exon	-0.363812	4.632	0.6264	0.005872	0.2128	0.92	0.2432	0.1888	0.936	0.7048	0.992	0.34	0.002432	1.48
chr3	138521182	138521306	125	upstream	-0.173802	3.896	0.92	0.005872	0.6656	0.003912	0.04648	1.536	0.244	0.7912	0.4056	0.004416	0.4016	1.864
chr3	138527697	138527968	272	intron	7.86878	7.35294	1.22426	59.9265	21.9485	52.2059	33.6029	4.375	1.15441	0.886029	0.214706	1.19853	0.00111765	4.41176
chr3	138630353	138630490	138	intergenic	0.147669	5.84783	1.2971	0.255072	0.478986	0.00354348	0.00323913	0.356522	1.42029	0.616667	0.652899	0.255797	0.542754	0.44058
chr3	138682079	138682310	232	intergenic	-0.173802	6.46552	0.62931	0.113793	0.0025431	0.00210776	0.00192672	0.00469828	0.961207	0.281034	0.000806034	0.00237931	0.00131034	0.28319
chr3	138741842	138741983	142	promoter	-0.173802	8.80282	1.05634	20.0704	6.24648	14.9296	10.2113	5.38028	0.816901	0.483803	2.78873	7.95775	4.14789	1
chr3	138743122	138743252	131	promoter	-0.173802	6.32061	1.34351	37.9389	11.374	11.374	8.47328	11.5267	0.158015	0.0657252	4.62595	10.458	5.72519	1.28244
chr3	138743540	138743664	125	intron	-0.173802	4.416	0.7152	18.72	7.336	2.856	4.424	7.2	0.944	0.7344	3.168	6.976	3.768	3.48
chr3	138903974	138904124	151	exon	-2.78136	6.34437	1.0596	2.61589	0.453642	5.69536	3.17881	0.708609	0.00341722	0.149669	0.213907	0.880795	0.328477	0.854305
chr3	138938690	138938874	185	intron	-0.678072	4.48649	1.0973	0.0476216	0.335135	0.267027	0.00241622	0.182162	0.713514	0.627027	0.283243	0.681081	0.00164324	1.02162
chr3	139075395	139075781	387	promoter	-0.173802	7.95866	1.23773	33.8501	10.2067	30.491	20.2326	5.73643	0.19354	0.26615	1.24548	5.0646	0.852713	1.4677
chr3	139075863	139075987	125	promoter	-0.173802	5.056	1.264	33.52	8.4	23.04	10.8	6.464	0.872	0.04528	1.264	6.04	1	1.048
chr3	139205371	139205797	427	promoter	-0.173802	5.9719	0.971897	24.356	6.90867	45.9016	23.4192	6.60422	1.70726	0.559719	0.447307	0.812646	0.151054	1.03044
chr3	139211866	139211990	125	intron	-0.173802	4.288	0.16	0.005872	0.2784	0.003912	0.003576	0.1424	1.104	0.001968	0.1848	1.08	0.1976	0.003576
chr3	139241571	139241695	125	intron	3.65821	4.8	0.6416	0.005872	0.00472	0.3016	0.5072	0.1528	1.808	0.2656	1.12	1.432	0.856	1.176
chr3	139478230	139478378	149	intron	-0.173802	4.56376	0.785235	0.344966	0.649664	0.751678	0.44698	0.207383	0.547651	0.409396	1.04698	0.474497	0.00204027	0.228188
chr3	140839132	140839365	234	intergenic	-4.7511	4.82906	0.905983	0.901709	0.0982906	0.305128	0.00191026	0.212393	1.11538	0.272222	0.172222	0.226496	0.00129915	0.482906
chr3	141464838	141465049	212	promoter	-0.173802	7.83019	1.26415	32.3113	7.12264	9.85849	7.0283	3	2.85849	2.07547	1.87736	8.20755	2.67453	4.85849
chr3	141465644	141465804	161	promoter	-0.173802	5.1118	1.23602	24.7826	4.32298	10.9317	7.08075	3.77019	3.75155	1.28571	1.68944	10.4969	4.08696	3.59627
chr3	141810851	141810975	125	intron	-0.643029	5.232	0.7304	0.3408	0.2408	0.6064	0.003576	0.416	1.248	0.4136	0.936	1.328	0.5432	1.016
chr3	142236127	142236260	134	intergenic	-0.173802	5.70896	0.835821	0.00547761	0.423134	0.689552	0.00333582	0.21194	0.423881	0.514179	0.267164	0.494776	0.00226866	0.753731
chr3	142394822	142394959	138	promoter	-0.173802	5.48551	0.35	25.7971	4.75362	7.75362	5.88406	2.97826	1.35507	0.119565	0.584058	1.17391	0.505072	2.72464
chr3	142688193	142688393	201	upstream	-1	6.46766	1.92537	5.22388	0.751244	4.02488	2.08955	1.39303	1.15423	1.60199	1.1194	4.57711	1.19403	2.68159
chr3	142809739	142809863	125	exon	0.663902	6.264	0.776	0.005872	0.5952	1.696	0.436	0.1448	0.2312	0.001968	0.2912	0.1504	0.3072	1.416
chr3	142881533	142882027	495	promoter	-1.82716	7.59596	1.68283	60.202	18.6667	55.1515	33.7374	5.49495	0.945455	0.818182	0.351515	0.971717	0.0694949	2.74747
chr3	142927103	142927227	125	intergenic	-0.173802	5.616	0.832	1.024	0.5192	0.4496	2.472	9.68	0.004128	0.512	0.404	0.2168	0.1072	0.856
chr3	143954994	143955118	125	intergenic	0.186413	4.536	0.736	0.6808	0.952	0.3752	0.3464	0.2424	0.888	0.144	1.072	2.528	0.5816	0.1608
chr3	144114442	144114581	140	intergenic	-0.173802	6.37143	0.708571	1.46429	0.691429	0.0628571	0.641429	0.562143	0.864286	0.0334286	0.534286	0.449286	0.615	1.45714
chr3	144169639	144169763	125	intergenic	1.56164	4.52	0.7856	0.5168	0.00472	0.003912	0.4864	0.2576	1.456	0.372	0.3376	1.248	0.002432	1.696
chr3	144198571	144198764	194	intron	-0.173802	9.74227	2.08247	22.4227	8.65979	18.6598	10.4639	4.5567	0.260825	0.184021	1.76804	12.1134	1.69588	1.77835
chr3	144198848	144198972	125	intron	-0.173802	4.688	1.264	24.56	8.56	19.28	11.04	4.544	0.004128	0.001968	2.848	8.56	2.744	1.68
chr3	144202032	144202222	191	promoter	-0.173802	4.7644	1.51832	28.2199	8.2199	12.356	7.64398	7.32984	0.853403	0.268063	2.12565	7.64398	2.35079	3.41361
chr3	144318909	144319076	168	intergenic	8.83622	7.38095	1.50595	0.231548	0.347619	0.00291071	0.00266071	0.500595	1.28571	0.642857	0.273214	0.292262	1.08333	0.391071
chr3	144381059	144381209	151	intergenic	-0.173802	5.45033	1.60265	9.66887	2.19205	9.00662	9.00662	4.4702	0.675497	0.761589	1.44371	6.95364	3.10596	2.28477
chr3	144448197	144448341	145	intron	0.291857	7.17241	0.772414	0.00506207	0.724138	0.533103	0.00308276	0.00107586	0.462759	0.142759	0.567586	0.0685517	0.00209655	1.55172
chr3	144633058	144633207	150	intergenic	-0.173802	5.06667	0.86	0.00489333	0.0157333	0.00326	0.199333	0.246	0.873333	0.344667	0.00124667	0.287333	0.103333	0.993333
chr3	144696648	144696793	146	intron	0.620654	4.69863	0.739726	0.0050274	0.480822	0.00334932	1.4589	0.0213699	0.282877	0.377397	0.258219	0.256849	0.00208219	0.660959
chr3	144719581	144720367	787	promoter	-4.25565	7.24269	1.46125	44.3456	13.4689	48.2846	22.9987	3.43075	0.409149	0.604828	0.519695	1.18933	0.0556544	2.24905
chr3	144987464	144987677	214	upstream	-0.173802	5.09346	0.626168	0.00342991	0.64486	0.310748	0.302804	0.0663551	0.35	0.212617	0.260748	0.121495	0.0384112	0.307009
chr3	145108615	145108741	127	upstream	-0.198622	5.05512	0.968504	0.126772	0.427559	0.44252	0.00351969	0.470866	3.3937	1.55118	1.23622	4.32283	0.755118	1.45669
chr3	145118542	145118666	125	promoter	-0.173802	5.232	0.6576	30.48	10.4	37.6	19.2	8.4	0.004128	0.116	0.1968	0.7112	0.0904	0.003576
chr3	145576108	145576290	183	promoter	-0.173802	4.17486	0.726776	18.6885	6.17486	33.8798	13.9891	3.21311	0.310383	0.238251	0.513661	0.365027	0.0016612	0.710383
chr3	145595528	145595652	125	intron	-0.85634	5.28	1.056	0.54	0.00472	0.003912	0.4504	0.02	1.024	0.2248	0.4488	0.5568	0.002432	1.128
chr3	145632521	145632740	220	intergenic	-1.27539	4.27727	0.663636	0.396818	0.909091	0.554545	0.840909	0.332273	0.595455	0.235	0.740909	0.183182	0.563636	0.590909
chr3	145634193	145634389	197	intergenic	1.94278	5.93909	0.908629	0.208629	0.553299	0.111675	0.10203	0.419797	1.18782	0.294924	0.639594	0.817259	0.93401	0.873096
chr3	145647542	145647666	125	exon	-1.4761	5.488	1.152	10.96	2.16	1.264	2.504	3.984	4.064	0.3112	3.328	7.84	6.568	0.808
chr3	145650773	145650899	127	promoter	-0.173802	4.51181	1.3622	12.9134	4.16535	9.92126	10.3937	5.73228	1.79528	0.24252	1.88976	12.3622	3.91339	2.09449
chr3	145652279	145652469	191	upstream	-0.173802	6.80628	0.879581	9.58115	1.14136	3.1466	3.48168	3.95288	1.56021	0.164921	1.6911	7.06806	5.60209	1.82723
chr3	145883556	145883683	128	intron	-0.258533	5.11719	0.710938	1.07812	0.359375	0.133594	0.251563	0.160156	0.701563	0.263281	0.242188	0.835938	0.770312	0.736719
chr3	145938102	145938599	498	promoter	7.70876	6.3253	1.50803	53.8153	17.1888	55.6225	26.506	4.91968	0.650602	0.688755	0.287149	0.863454	0.263052	2.46988
chr3	145939757	145939881	125	intron	0.259087	5.92	0.96	3.072	1.856	4.984	9.12	1.472	0.004128	0.4784	0.4384	0.4376	0.2024	0.944
chr3	145963027	145963160	134	intergenic	-0.173802	6.3806	0.691791	0.0602239	0.603731	0.783582	1.83582	5.23881	1.08955	0.813433	2.02985	4.70896	5.70149	1.42537
chr3	145978407	145978566	160	upstream	-4.81086	6.375	1.2375	3.3625	0.99375	1.3	1.5125	0.85625	1.6875	0.7375	2.8875	7.4375	2.51875	1.48125
chr3	145988479	145988857	379	promoter	-0.173802	10.0792	2.12929	36.9393	8.2058	32.19	20.5013	2.69129	3.40369	1.03166	0.591029	1.43799	0.448549	2.66491
chr3	145989014	145989168	155	exon	-0.173802	7.22581	1.28387	24.5161	6.09032	10	8.70968	1.94194	1.95484	0.484516	0.793548	0.658065	2.12258	1.35484
chr3	146002097	146002221	125	exon	-0.437156	6.248	0.832	0.728	0.6984	0.6296	0.003576	0.18	1.376	0.384	0.3192	0.632	0.2288	2.848
chr3	146079278	146079402	125	intron	-0.480222	5.496	0.832	0.005872	0.992	10.24	6.376	1.248	2.064	1.944	1.56	2.6	0.002432	0.003576
chr3	146097981	146098173	193	intron	-0.350186	4.86528	1.35751	0.559585	0.290674	0.405181	0.0927461	0.256477	2.74093	0.313472	1.54404	1.18653	0.694301	0.303109
chr3	146117647	146117893	247	upstream	-2.86007	5.82996	1.34413	3.81377	0.320243	3.08097	3.4251	2.66397	11.336	3.05263	1.55061	9.63563	2.97571	2.583
chr3	146149865	146150049	185	promoter	-0.173802	8.37838	1.35676	13.5135	2.18378	5.45946	5.51351	2.81081	3.31351	1.74054	2.98378	8.05405	1.67568	1.03784
chr3	146150172	146150334	163	promoter	-1.53403	5.8589	1.29448	15.8896	3.82822	7.85276	4.41104	8.15951	3.74233	0.846626	3.13497	10.3067	2.15951	1.53374
chr3	146151902	146152026	125	intron	-0.173802	4.168	0.4528	0.5872	0.02832	0.003912	0.4392	1.584	1.824	1.784	1.208	4.336	3.304	0.2752
chr3	146162320	146162452	133	intron	-0.173802	5.70677	0.947368	0.0055188	0.372932	2.53383	3.55639	6.54135	1.91729	0.673684	0.593233	0.879699	0.315789	0.759398
chr3	146263598	146263787	190	intron	1.15129	5.31579	0.4	0.351579	0.108947	0.00257368	0.00235263	0.00246842	0.478421	0.419474	0.578947	0.852632	1.77368	0.763158
chr3	146284672	146284796	125	exon	-2.30444	5.544	0.92	0.288	0.4576	2.464	2.424	1.112	1.656	0.1496	1.112	2.136	3.496	1.176
chr3	146323375	146323536	162	intergenic	-0.173802	7.03704	0.407407	0.00453086	0.00364198	0.00301852	0.22037	0.111111	0.746914	0.235185	0.175926	1.27778	0.137037	0.0882716
chr3	146392922	146393120	199	upstream	-3.22075	4.8191	1.42714	1.81407	0.299497	2.36181	1.46734	1.50251	2.26131	0.98995	1.68844	4.67337	2.09045	1.46734
chr3	146413156	146413280	125	intron	-0.0502611	6.224	0.7008	0.1992	1.456	0.968	0.832	0.976	0.388	0.6952	0.4104	0.03976	0.2288	0.4504
chr3	146498622	146498837	216	promoter	-0.173802	3.47685	0.458796	2.57407	0.884259	6.52778	10.8796	4.9537	0.62037	0.397685	0.427315	0.0537037	0.450926	0.304167
chr3	146500024	146500272	249	promoter	-3.66639	6.54618	1.80321	53.012	17.751	51.4056	25.4618	8.6747	0.234137	0.138153	0.453815	2.70281	0.00122088	0.903614
chr3	146520803	146521006	204	promoter	-0.173802	8.08824	1.04412	38.0392	9.90196	34.4118	20.6863	8.43137	0.0960784	0.410294	0.417157	0.00270588	0.0014902	1.62745
chr3	146554964	146555088	125	intergenic	-0.173802	4.176	0.704	0.005872	0.7552	0.003912	0.003576	0.3136	1.144	0.001968	0.1536	0.004416	0.816	0.003576
chr3	146647708	146647891	184	intron	0.384552	5.97826	1.02717	0.00398913	0.404348	6.57609	13.8043	3.83152	1.44022	0.517391	0.367935	0.3	0.36413	0.504891
chr3	146685192	146685316	125	intergenic	-3.70592	5.208	1.272	25.12	6.152	23.84	18.64	8.64	0.4912	0.7696	2.416	10	4.504	2.064
chr3	146685387	146685561	175	intergenic	-1.37582	8.62857	1.69714	17.6	4.16	22.4571	17.6	6.8	1.45714	0.742857	1.72571	14.0571	2.98286	1.29714
chr3	147029665	147029808	144	intergenic	-0.173802	6.38194	0.581944	0.46875	0.2625	2.57639	4.06944	12.9167	2.24306	1.04861	0.923611	1.99306	1.59722	0.580556
chr3	147030245	147030369	125	intergenic	3.99557	5.112	0.7656	2.568	0.5336	2.736	3.568	7.928	0.832	0.36	0.4728	1.288	0.832	0.816
chr3	147292826	147292950	125	intergenic	0.160465	4.432	0.6976	1.048	0.00472	0.1568	0.04648	0.4072	1.072	0.4328	0.152	0.508	0.2608	1.552
chr3	147968426	147968715	290	intergenic	-4.66831	5.13793	1.04828	0.751724	0.562069	1.43448	6.44828	21.4483	0.651724	0.318966	1.13793	4.51724	5.10345	0.72069
chr3	148397653	148397794	142	intergenic	-0.173802	5.76761	0.419718	0.00516901	0.498592	0.880282	0.00314789	0.00109859	1.09859	0.978873	0.0830986	0.120423	0.00214085	0.182394
chr3	148425963	148426096	134	intergenic	-0.173802	5.95522	0.737313	0.180597	0.370149	0.204478	0.183582	0.473134	1.31343	0.277612	1.5	2.94776	2.98507	2.03731
chr3	148798257	148798494	238	intergenic	-1.67362	7.22689	0.89916	0.385294	0.37437	0.00205462	0.00187815	0.227731	2.96639	0.355462	0.393277	1.03361	0.563025	1.21849
chr3	148817444	148817592	149	exon	-2.20403	5.22819	1.01342	1.72483	2.43624	18.3893	12.8188	5.18792	3.33557	0.642282	1.11409	2.12752	0.00204027	1.45638
chr3	148926170	148926323	154	intron	-0.173802	4.7013	0.805195	0.00476623	0.413636	0.463636	0.312987	0.270779	0.00335065	0.191558	0.121429	1.18182	0.616883	0.779221
chr3	148988393	148989676	1284	intergenic	-2.10306	7.21963	1.61994	51.324	15.0312	34.6573	21.4953	5.7866	1.88474	0.73053	1.69003	4.83645	1.61994	3.38006
chr3	149333145	149333486	342	intergenic	-1	5.35088	0.663743	1.25731	0.660819	0.631579	1.05848	0.342105	1.71053	0.672515	0.976608	1.97953	1.67251	0.868421
chr3	149359441	149359565	125	intergenic	-0.173802	4.416	0.5184	0.005872	0.7976	0.4736	0.3072	0.04248	0.004128	0.504	0.6072	0.5432	0.808	0.2576
chr3	149518983	149519107	125	intergenic	-0.173802	4.808	1.272	3.056	0.6848	2.096	1.136	1.816	4.104	1.832	1.416	7.216	3.688	2.184
chr3	151499488	151499663	176	intron	-1.54585	5.66477	0.470455	0.579545	0.00335227	0.0585227	0.00253977	0.000886364	0.00293182	0.0545455	0.0010625	0.0533523	0.159091	0.00253977
chr3	151836922	151837046	125	promoter	-0.173802	3.904	0.372	7.032	1.224	0.5832	1.208	0.476	1.848	1.224	1.904	4.28	1.88	0.84
chr3	151837268	151837412	145	promoter	-0.173802	5.97241	1.46897	14.069	2.47586	3.66207	4.94483	1.8069	4.50345	2.2069	1.6069	7.65517	4.18621	0.314483
chr3	151837500	151837652	153	promoter	-0.173802	7.18954	1.33987	11.0458	1.55556	3.52941	1.77778	1.42484	3.94771	2.13072	1.47059	6.66667	4.41176	1.24183
chr3	152067034	152067158	125	intergenic	-4.81943	5.192	1.08	1.208	0.4344	0.4576	2.68	2.712	1.872	1.016	2.072	3.8	3.232	2.496
chr3	152105453	152105593	141	intron	-0.173802	4.76596	0.751773	1.60993	0.0041844	17.8723	4.58156	3.85816	2.02128	1.36879	2.07092	2.38298	1.47518	2.7234
chr3	152106801	152106996	196	intron	-0.173802	4.83673	1.09184	6.68367	1.68367	27.7041	14.3878	13.0102	3.65306	2.03571	1.4949	3.16837	5.30612	3.03571
chr3	152107069	152107269	201	intron	-4.26335	6.96517	0.970149	7.56219	0.935323	26.8159	12.8856	12.1891	4.40299	1.8209	2.22388	3.43781	4.24378	2.76119
chr3	152151999	152152201	203	intron	-3.19351	4.77833	0.921182	1.59606	1.76847	3.40887	7.93103	15.665	0.876847	0.689655	1.74877	7.29064	3.96059	1.58621
chr3	152152269	152152414	146	intron	-4.79518	4.69178	1.36986	1.07534	0.739726	2.65753	6.73973	22.4658	0.945205	0.559589	2.37671	4.93836	6.63699	0.284932
chr3	152160745	152160928	184	intron	-0.173802	5.26087	1.02174	0.967391	0.240761	0.0345652	0.167391	0.531522	2.08696	0.541848	0.455978	0.141304	1.75	0.371739
chr3	152209945	152210145	201	promoter	1.49381	10.0498	1.38806	54.7264	15.5224	46.7662	29.602	8.85572	0.362189	0.165174	0.572139	1.53234	0.00151244	0.502488
chr3	152276489	152276613	125	exon	-0.940099	5.408	0.7792	0.288	0.2312	0.003912	0.936	0.03128	1.104	0.4448	0.7728	0.004416	0.002432	0.952
chr3	152317169	152317293	125	intron	2.87213	4.784	0.4256	0.005872	0.976	0.4344	0.4112	0.001248	0.004128	0.612	0.2792	0.7816	0.002432	1.712
chr3	152332579	152332740	162	intron	0.128584	5.2963	0.703704	0.575309	0.00364198	0.528395	0.00275926	0.114815	1.04321	0.345062	1.15432	0.833333	0.114815	0.864198
chr3	152346405	152346735	331	promoter	6.56659	9.03323	1.24471	32.6284	10.2115	30.8157	16.6163	2.70695	0.226284	0.107855	0.401813	0.429003	0.000918429	1.87009
chr3	152395575	152396745	1171	promoter	-2.1467	7.27583	1.32365	37.5747	11.8702	44.5773	26.2169	5.34586	0.298036	0.327071	0.157131	0.88813	0.0257045	1.31512
chr3	152472921	152473045	125	exon	-0.612977	6.544	1.024	0.6632	0.05192	0.84	0.003576	0.2616	0.6528	0.388	0.3912	0.7336	0.2288	1.064
chr3	152563706	152563873	168	intron	-0.173802	9.52381	1.59524	0.00436905	0.502381	0.585119	0.00266071	0.690476	0.00307143	0.177381	0.48631	0.479762	0.251786	0.696429
chr3	152667840	152668240	401	promoter	-1.43186	7.85536	1.37406	16.6334	6.05985	14.5387	8.92768	2.74314	3.91521	1.90773	1.11222	5.88529	1.80798	2.13716
chr3	152767591	152767715	125	intron	0.867578	4.864	1.216	0.3408	0.00472	0.816	0.003576	0.4848	0.4832	0.05312	0.3688	0.4552	0.002432	0.776
chr3	152878099	152878258	160	intron	-0.173802	4.8625	0.555	0.0045875	0.0036875	0.00305625	0.25125	0.256875	0.119375	0.70625	0.515	0.265625	1.26875	1.64375
chr3	152901633	152901757	125	intron	-0.173802	6.912	0.4608	0.005872	0.1888	0.003912	0.003576	0.1696	0.3512	0.384	0.6672	0.2736	0.6864	0.6288
chr3	152910376	152910531	156	intron	1.5397	5.10897	0.685897	0.183333	0.0416026	0.820513	0.692308	0.175	0.321154	0.411538	0.382692	0.00353846	0.421154	0.660256
chr3	152944882	152945057	176	intron	-0.173802	4.98864	0.744318	0.00417045	0.704545	0.172159	0.00253977	3.97159	1.06818	0.0251705	0.585227	1.75568	0.0625	0.6875
chr3	152949272	152949396	125	intron	-0.36562	5.36	0.6208	0.005872	0.5568	0.1136	0.88	0.496	0.6648	0.01376	1.248	0.548	0.2944	0.07504
chr3	152980621	152980745	125	intron	-0.173802	4.544	0.7464	0.864	0.5096	0.1248	0.4504	0.3752	4.616	1.512	2.376	3.464	2.92	1.72
chr3	152981100	152981239	140	promoter	5.87256	6.32857	1.90714	6.06429	2.21429	4.50714	1.37143	2.18571	8	3.42857	3.05	12.7857	3.77143	3.62143
chr3	152981372	152981496	125	promoter	7.18387	3.344	1.16	13.04	3.368	3.352	3.12	2.616	11.76	4.912	4.36	10.8	5.44	2.544
chr3	153168375	153168558	184	intergenic	-1.41158	6.84783	1.13587	2.67391	0.494022	1.47283	2.61413	0.0880435	1.24457	1.05978	0.75	1.44022	0.766304	1.32065
chr3	153429967	153430096	130	intron	4.73142	4.50769	1.1	0.00564615	0.499231	0.00376154	0.622308	0.239231	1.07692	0.176154	0.189231	0.00424615	0.00233846	1.13846
chr3	153475321	153475572	252	intron	-3.56127	4.44444	1.15079	0.988095	0.837302	5.95238	11.5873	20	0.262302	0.303571	0.284127	0.571429	0.0374603	1.16667
chr3	153524046	153524170	125	intron	2.03134	4.464	0.564	0.005872	0.00472	0.003912	0.0856	0.2152	0.7808	0.952	0.3912	0.3928	0.002432	1.192
chr3	153524298	153524532	235	intron	1.45705	6.80851	0.825532	0.0031234	0.0150638	0.0582979	0.00190213	0.0765957	1.69362	0.324681	0.112766	0.948936	0.00129362	0.0209362
chr3	153524989	153525116	128	intron	2.2339	6.01562	0.507812	0.00573437	0.00460938	0.00382031	0.090625	0.292969	1.26562	0.90625	0.0524219	1.25	0.325781	0.00349219
chr3	153552934	153553096	163	intron	-0.471752	6.25767	1.17178	0.607975	0.333129	0.393252	0.00274233	0.523313	0.329448	0.193252	0.571166	0.96319	0.00186503	1.80368
chr3	153586821	153586945	125	intron	-0.173802	3.688	0.7808	0.005872	0.6656	0.003912	0.003576	0.07248	0.376	0.748	0.316	0.468	0.3752	0.952
chr3	153644985	153645109	125	intron	-0.173802	5.568	0.4112	0.2056	1.792	1.536	0.872	0.3672	0.6896	0.4664	0.4624	0.004416	0.2656	1.928
chr3	153660461	153660623	163	intron	0.733805	5.00613	0.584663	0.00450307	0.304294	0.03	0.00274233	0.000957055	1.04294	0.510429	0.2	1.15337	0.592025	0.46319
chr3	153662618	153662782	165	intron	-1.08746	7.39394	0.781818	1.4	0.114545	0.0326061	0.830303	0.407879	1.7697	0.153333	0.449697	1.26667	0.369091	0.672727
chr3	153712274	153712398	125	intron	-0.173802	5.2	0.7088	0.1232	0.984	0.4888	0.504	0.02872	0.5328	0.6792	0.404	0.4464	0.002432	1
chr3	153736829	153736971	143	upstream	-0.173802	5.11888	0.327273	0.451748	0.202098	0.00341958	0.662238	0.0633566	1.1049	0.597203	0.453846	0.567832	0.797203	0.00312587
chr3	153900687	153900811	125	intron	-0.173802	3.896	0.6776	0.005872	0.5952	1.792	0.4	0.104	0.2976	0.5552	1.136	1.024	0.2968	2.576
chr3	153905561	153905997	437	promoter	-4.51563	8.97025	1.95423	2.17849	1.0389	27.6888	15.5606	5.76659	2.3341	0.512586	0.475973	0.649886	0.000695652	2.09382
chr3	154101745	154101869	125	intron	1.96982	4.944	1.176	0.5048	0.00472	0.2344	0.003576	0.832	0.3384	1.808	0.6416	1.152	0.02192	1.392
chr3	154131209	154131333	125	intron	-0.173802	4.16	1.176	0.005872	0.00472	0.03128	0.1536	0.02752	0.004128	0.4544	0.164	0.004416	0.002432	0.4752
chr3	154189583	154189736	154	intron	3.41199	4.50649	0.694805	0.181169	0.00383117	1.05195	0.0029026	0.369481	0.576623	0.637662	0.274026	0.501948	0.264935	0.165584
chr3	154215115	154215253	139	intron	-0.935597	5.36691	0.369784	0.623022	0.271942	0.00351799	0.00321583	0.233813	0.319424	0.373381	0.134532	0.00397122	0.017554	0.176978
chr3	154329555	154329679	125	promoter	-0.173802	5.704	1.2	2.152	2.032	3.944	2.24	8.88	17.68	5.808	2.896	13.12	2.536	4.776
chr3	154329876	154330011	136	promoter	-0.173802	4.86765	1.22794	4.58824	0.408088	3.27941	1.99265	10.3676	16.6176	4.125	3.83088	14.5588	3.71324	4.02941
chr3	154330343	154330528	186	promoter	-0.173802	4.37097	0.930108	1.41398	1.10215	2.36559	2.69355	8.06452	18.0645	3.74731	3.2043	15.4301	5.28495	3.95699
chr3	154377241	154377365	125	intergenic	1.26514	5.12	0.8	0.2408	0.1464	0.003912	0.2464	0.2696	0.888	0.488	0.5584	0.5568	0.5136	1.32
chr3	154453334	154453554	221	intergenic	-0.173802	5.02262	0.209502	0.00332127	0.00266968	0.00221267	0.00202262	0.0325339	0.79638	0.479638	0.11629	0.556561	0.00137557	0.159729
chr3	154454040	154454166	127	intergenic	-0.173802	6.27559	0.49685	0.00577953	0.576378	0.0115748	0.256693	0.13937	1.04724	0.122047	0.151181	0.482677	0.199213	0.200787
chr3	154664302	154664431	130	intergenic	-0.173802	6.87692	2.13846	3.14615	0.3	3.90769	2.33846	3.26923	7.84615	1.86923	2.39231	10.3077	3.10769	1.41538
chr3	154710959	154711083	125	promoter	-0.173802	5.2	0.6896	0.4928	0.00472	4.44	10.16	14.96	0.4296	0.4904	0.4256	0.07952	0.6552	0.7544
chr3	154927910	154928048	139	intron	-0.173802	5.31655	0.956835	0.61223	0.318705	0.056259	0.678417	1.41727	1.64029	0.0353957	1.94245	5.97122	3.01439	1.7554
chr3	157246907	157247031	125	intron	-0.173802	4.848	0.628	0.1704	0.00472	0.003912	0.003576	0.5248	0.5448	0.7832	0.2728	0.3624	0.002432	0.003576
chr3	157441323	157441556	234	intergenic	-3.64767	11.8376	1.80769	0.807692	0.794872	0.858974	0.276923	0.191026	1.42308	1.52137	0.386752	1.95299	0.00129915	2.13675
chr3	157567411	157567735	325	promoter	-3.62129	9.56923	2.04	15.5077	3.6	16.1231	11.9385	8.55385	14.4308	5.07692	2.04923	11.6615	3.2	3.41538
chr3	157593525	157593716	192	intron	-0.173802	6.14583	0.744792	0.00382292	0.822917	0.211458	0.00232813	0.65625	0.78125	0.227083	0.296354	0.807292	0.6875	0.822917
chr3	157947973	157948119	147	promoter	-0.173802	5.84354	1.53061	37.0068	13.2653	44.4898	20	4.66667	0.857143	0.42517	0.130612	0.608163	0.267347	1.29932
chr3	158036772	158036935	164	promoter	-0.173802	7.68293	1.36585	43.1707	13.3537	45.8537	32.378	15.5488	0.786585	0.112805	0.847561	0.823171	0.179878	1.67073
chr3	158344722	158344852	131	intron	0.0838316	5.66412	0.961832	0.00560305	1.44275	0.361832	0.00341221	0.0977099	0.528244	1.23664	1.51145	1.64122	0.00232061	0.583206
chr3	158561266	158561398	133	promoter	-0.173802	4.72932	1.50376	21.2782	7.89474	10.2256	5.94737	2.77444	9.09774	3.57143	1.85714	12.3308	2.91729	2.63158
chr3	158561546	158561790	245	promoter	-2.84031	8.69388	1.93469	23.1837	5.5102	9.95918	4.40816	2.02041	8.36735	3.76735	2.31837	9.59184	1.71837	3.66531
chr3	159305889	159306035	147	exon	0.473931	5.2585	0.580272	0.484354	0.132653	0.00332653	0.00304082	0.467347	1.65986	1.40816	0.741497	0.965986	0.0680272	0.00304082
chr3	159446095	159446381	287	intergenic	6.95334	4.5993	0.777003	0.00255749	1.33449	0.00170383	0.428571	0.599303	3.51916	1.45993	1.17422	2.18467	0.120906	0.609756
chr3	159642005	159642161	157	intergenic	-1.96347	5.92994	0.993631	0.612102	0.764331	0.00311465	0.446497	0.656051	1.33758	0.821656	0.719745	1.66879	0.0757962	0.694268
chr3	159800574	159800738	165	intergenic	1.18308	4.91515	1.32121	0.00444848	0.666667	3.60606	2.26061	0.812121	3.12121	0.848485	1.6303	0.921212	0.212121	0.727273
chr4	3052043	3052185	143	intergenic	-3.34667	4.75524	1	1.67832	0.627273	0.00341958	0.412587	3.51748	3.03497	1.67832	5.32867	8.18182	1.3007	1.24476
chr4	3058962	3059180	219	intergenic	-0.173802	7.67123	1.31963	0.607306	1.25571	0.00223288	0.0326484	5.98174	0.611872	1.71233	3.75342	6.0274	1.45662	1.02283
chr4	3059931	3060068	138	intergenic	-2.03202	7.53623	1.3913	0.00531884	2.00725	0.556522	2.07971	5.01449	5.63768	1.66667	7.46377	11.8116	2	1
chr4	3063434	3063663	230	intergenic	-4.18522	5.13043	1.14783	1.05217	0.604348	0.412609	0.986957	3.84783	2.56957	1.43478	5.65217	6.65217	1.10435	0.595652
chr4	3066010	3066134	125	intergenic	-1.93618	5.104	1.184	0.005872	0.816	0.003912	0.5968	4.112	2.352	1.304	3.44	7.872	0.3096	1.04
chr4	3066258	3066485	228	intergenic	-1.74088	5.4386	1.56579	1.09211	1.01316	0.272368	0.0411404	6.09649	3.39474	1.84649	5.52632	12.4123	1.37719	1.41228
chr4	3066548	3066673	126	intergenic	-2.90386	4.84921	2.11111	1.88889	0.793651	0.00388095	0.599206	7.70635	3.49206	2.38095	5.30952	11.4286	1.30159	0.912698
chr4	3066836	3067192	357	intergenic	-4.02915	5.01401	1.63585	0.521008	1.38936	0.0932773	0.07507	4.98599	4.67787	1.78151	5.91036	10.6723	1.13725	0.62465
chr4	3067478	3068206	729	intergenic	-3.54155	8.51852	2.74348	0.584362	1.7284	0.681756	0.975309	9.1358	6.21399	2.55144	7.83265	14.8148	2.6749	1.92044
chr4	3068612	3068791	180	intergenic	-1.68306	4.93889	1.50556	0.911111	2.17778	1.22778	0.922222	5.41667	2.42778	1.88889	6.33333	8.38889	1.04444	1.19444
chr4	3079806	3080016	211	intergenic	-1.86864	6.87204	1.86256	0.323223	0.215166	0.00231754	0.616114	5.16588	3.1327	1.69194	4.35545	4.62085	2.31754	1.30332
chr4	3080835	3081128	294	intergenic	-1.98674	9.7619	2.26871	0.0024966	2.14626	0.411565	1.04082	8.46939	5.40816	2.11224	7.65306	13.5714	3.53741	2.42517
chr4	3081186	3081998	813	intergenic	-1.55675	8.06888	2.74293	0.676507	1.29151	0.330873	0.899139	7.40467	5.15375	2.01722	6.06396	9.6925	2.14022	2.28782
chr4	3082155	3084541	2387	intergenic	-2.87447	9.88689	3.1085	0.712191	1.75115	0.578132	0.846251	8.63008	6.07457	2.85295	6.87055	12.191	3.86678	3.41014
chr4	3084867	3084991	125	intergenic	2.21685	4.776	1.072	1.072	0.2976	0.168	1.52	1.416	3.704	1.024	4.392	9.28	0.808	0.7296
chr4	3085133	3085391	259	intergenic	-1.3203	5.28958	2.06178	0.26332	1.27413	1.15058	0.861004	3.861	3.77992	1.48649	6.33205	8.41699	1.16988	1.28185
chr4	3085449	3086342	894	intergenic	-2.47559	6.63311	2.47204	0.685682	1.65548	0.687919	1.36465	5.89485	4.96644	2.19239	5.48098	10.5817	2.33781	1.97987
chr4	3089458	3091204	1747	intergenic	-2.73224	15.1689	2.63881	0.122496	0.675444	0.178019	0.315398	9.73097	0.772753	1.32227	1.0933	1.9233	7.44133	6.81168
chr4	3227756	3228034	279	intergenic	-0.173802	6.48746	1.78136	0.265591	0.394265	0.419355	0.23871	1.37276	2.37634	0.684588	0.383513	0.580645	0.433692	2.28315
chr4	3228404	3228834	431	intergenic	-2.61628	9.55916	2.28306	0.805104	1.70998	0.767981	1.3109	2.00696	3.7819	1.61949	2.16937	3.82831	0.635731	4.06032
chr4	3230978	3231273	296	intergenic	-0.173802	8.07432	1.39189	15.2365	4.02027	6.21622	3.81757	1.21622	0.868243	0.242905	0.733108	3.41216	1.5473	1.27027
chr4	3231447	3231571	125	intergenic	-0.241008	5.504	0.6656	14.48	2.976	4.208	2.816	0.5648	1.856	0.968	0.7936	2.232	0.2512	3.248
chr4	3366015	3366143	129	intergenic	0.224123	5.28682	1.16279	0.883721	2.03101	2.79845	0.318605	0.516279	2.10078	1.41085	1.02326	2.89147	0.131783	0.765891
chr4	3574647	3574771	125	promoter	-0.173802	4.952	0.936	39.52	12.32	49.12	24.32	9.92	0.004128	0.136	0.6072	0.004416	0.002432	0.952
chr4	3574815	3574999	185	promoter	-0.173802	8.48649	1.72973	35.1351	10.6486	39.6757	22.3784	10.8108	0.00278919	0.223243	0.203784	0.843243	0.00164324	1.46486
chr4	3678237	3678514	278	promoter	-0.173802	5.35971	1.49281	38.4892	8.70504	37.0504	16.5108	8.30935	3.46763	0.805755	1.38489	5.10791	1.05396	3.05036
chr4	3772089	3772213	125	intron	-0.173802	4.664	0.548	0.628	0.00472	0.003912	0.003576	0.1416	0.004128	0.928	0.2176	0.4416	0.002432	0.5288
chr4	3802001	3802141	141	intergenic	6.65707	5.6383	0.87234	0.0730496	0.695035	0.0865248	0.246809	3.73759	1.80851	0.419149	0.858156	0.00391489	0.213475	0.900709
chr4	3835356	3835625	270	promoter	-0.173802	8.25926	2.11852	43.7037	19.8148	53.3333	31.8889	13.7778	1.3	0.907407	0.740741	0.937037	0.00112593	2.66296
chr4	3874992	3875314	323	upstream	-0.173802	5.13932	1.93189	31.5789	7.95666	39.0093	17.8328	4.17957	1.4644	0.486068	0.337461	0.690402	1.29102	1.01858
chr4	3937464	3937588	125	promoter	-0.173802	5.368	1.008	35.84	7.112	10.88	5.752	2.752	0.1896	0.6912	0.776	8.08	1.544	1.752
chr4	3938667	3938821	155	promoter	-0.244203	4.89677	1.51613	9.16129	3.47742	22.5806	15.6129	3.3871	0.196774	0.110968	0.634194	2.07742	0.223871	0.201935
chr4	3938887	3939188	302	promoter	-2.11451	9.56954	1.74172	41.3907	13.2119	49.0066	23.9735	5.2649	0.142053	0.463576	0.151987	0.877483	0.18543	2.5894
chr4	3984605	3984729	125	intergenic	9.42441	4.264	0.7816	0.5104	0.2128	0.4496	0.5464	0.3296	1.472	0.3152	0.92	0.212	0.572	0.704
chr4	4138547	4139033	487	promoter	-0.173802	4.27105	1.13552	26.694	3.79877	34.2916	15.9754	4.62012	4.55852	2.56674	0.451745	3.5729	1.59138	1.56674
chr4	4342911	4343083	173	intergenic	-1.87101	8.61272	1.69942	0.00424277	0.484393	0.228902	0.00258382	0.849711	1.89017	1.6185	0.266474	0.513873	0.00175723	0.457225
chr4	4401145	4401269	125	intergenic	-0.173802	5.952	1.048	0.005872	0.3632	0.003912	0.736	0.2928	1.224	0.6576	0.2936	0.3048	0.424	2.016
chr4	4529301	4529444	144	promoter	-2.53814	6.04167	1.22222	0.488889	0.389583	10.1389	20.2778	15.7639	0.4625	0.642361	1.1875	2.85417	1.42361	1.96528
chr4	5798980	5799243	264	exon	-3.59223	5.83333	1.35606	3.48106	1.66667	3.67803	3.25	3.08333	1.68939	0.840909	3.70833	8.0303	3.68939	2.14015
chr4	6190944	6191255	312	promoter	-0.173802	6.12179	1.67949	31.1859	7.69231	36.2179	22.0192	4.45513	0.244872	0.209936	0.458333	0.258333	0.105449	1.71795
chr4	6365527	6366032	506	promoter	-0.173802	8.26087	1.76285	44.664	12.8458	44.2688	23.7154	5.92885	0.588933	0.0262846	0.312253	0.950593	0.0865613	2.50988
chr4	6453867	6454306	440	promoter	-2.33653	6.79545	1.31136	31.8182	12.1136	34.3182	19.1591	1.58636	0.652273	0.436364	0.191591	0.645455	0.0436364	2.93182
chr4	6508229	6508353	125	intergenic	-0.831246	5.248	1.296	0.005872	0.0236	0.4576	0.1104	0.7112	1.664	0.6656	1.336	1.728	0.0928	1.048
chr4	6509374	6509498	125	intergenic	3.07001	5.928	0.96	0.005872	0.00472	0.003912	0.003576	0.1688	0.944	0.508	0.84	0.548	0.1728	0.6008
chr4	6523691	6523820	130	intergenic	-0.854802	4.4	0.676923	0.666154	0.0272308	0.364615	1.49231	0.431538	1.23846	0.685385	0.419231	1.36923	0.243846	1.06923
chr4	6741384	6741508	125	exon	2.29159	4.016	1.104	0.3168	0.00472	0.172	0.0968	0.1312	0.244	0.5352	0.364	0.004416	1.024	1.4
chr4	6989324	6989448	125	intron	-0.173802	4.472	0.5696	12.16	4.576	1.96	0.5328	2.344	2.072	1.976	1.456	5.696	7.016	2.592
chr4	6990220	6990373	154	promoter	-0.173802	7.53247	1.37662	34.9351	6.43506	8.7013	9.02597	6.2013	3.02597	0.798701	1.74675	10.1948	4.52597	3.48052
chr4	6991006	6991187	182	promoter	-1.01834	4.63736	0.796703	36.2637	7.47253	17.2527	10.3297	6.64835	2.14286	1.25824	3.47802	11.7582	5.20879	2.01648
chr4	7355403	7355527	125	intergenic	-0.468387	4.056	0.5664	0.005872	0.708	1.576	1.68	0.4448	2.352	1.824	1.04	2.376	0.002432	1
chr4	7446580	7446876	297	intergenic	-0.173802	8.55219	1.11785	0.227273	0.27037	0.0973064	0.612795	0.676768	0.824916	0.59596	0.29899	0.00185859	0.0184512	0.707071
chr4	8150080	8150204	125	intron	-1.54948	4.808	0.92	0.005872	0.00472	0.4112	0.504	0.3984	0.132	0.4176	0.3656	0.4504	0.002432	1.072
chr4	8238694	8239193	500	promoter	-0.173802	8.08	1.884	21.6	7.52	15.24	10.2	6.92	3.28	0.932	1.906	8.9	3.68	2.04
chr4	8337189	8337313	125	intergenic	-3.36682	6.064	0.6032	0.005872	0.1464	1.52	0.2608	0.336	1.36	0.4056	0.5032	0.7728	0.888	1.064
chr4	8370933	8371073	141	intergenic	9.82163	5.49645	1	0.333333	0.900709	0.00346809	0.107801	0.246809	0.673759	0.282979	0.192908	0.00391489	0.168085	0.446809
chr4	8562239	8562363	125	intron	-0.173802	5.848	0.5504	0.74	0.184	0.3048	0.1432	0.001248	0.5496	0.248	0.001496	0.004416	0.1848	0.003576
chr4	8573577	8573730	154	intron	-0.591875	6.49351	0.876623	1.71429	0.463636	0.403247	1.37013	0.124675	0.961039	1.37013	0.463636	1.06494	0.00197403	1.42857
chr4	8579092	8579255	164	intron	-0.173802	5.5	0.535366	0.00447561	1.29878	0.37561	0.00272561	0.303659	1.5122	0.57622	0.540244	1.28049	0.00185366	0.414024
chr4	8647121	8647277	157	intergenic	-0.173802	4.57325	1.03185	27.7707	7.00637	37.6433	20	5.88535	0.00328662	0.0783439	0.127389	0.193631	0.00193631	2.07643
chr4	8647331	8647491	161	intergenic	-0.173802	7.76398	1.68944	30.7453	7.82609	30.6832	21.4907	5.90683	0.503727	0.191304	0.24472	0.606832	0.0018882	1.25466
chr4	8647569	8647697	129	intergenic	-0.173802	5.77519	1.30233	26.5116	8.13953	26.5116	20.6977	4.25581	0.899225	0.868217	0.510078	0.914729	0.00235659	0.426357
chr4	8690585	8690947	363	promoter	-0.173802	6.55647	1.66391	39.9449	16.1157	34.7107	21.9559	3.22314	3.19559	1.58953	0.283747	1.87052	0.000837466	2.27824
chr4	8691207	8691331	125	promoter	6.39316	4.728	0.7912	24.96	5.912	22.48	13.04	2.392	4.528	1.512	0.4	2.56	0.02192	0.912
chr4	8691418	8691560	143	intron	-1.84997	6.99301	0.57972	28.6713	7.97203	29.021	19.4406	0.605594	4.34266	2.17483	0.640559	2.02797	0.317483	1.54545
chr4	8705689	8705905	217	intron	-0.187785	6.12903	0.83871	0.493088	0.356221	0.603687	0.00205991	0.493088	1.03687	0.898618	0.343779	0.797235	0.137327	1.14286
chr4	8752160	8752326	167	exon	-0.621488	6.82635	1.49102	1.22754	1.02994	2.62874	2.84431	0.440719	1.76048	0.748503	0.512575	2.66467	0.134731	1.46707
chr4	8865752	8866338	587	exon	-2.43149	5.48552	1.47871	2.74276	1.34242	8.39864	6.55877	1.5247	0.701874	0.824532	0.998296	1.37819	0.521295	1.65758
chr4	8922196	8922376	181	intergenic	-0.173802	4.56906	0.58011	1.72928	1.10497	1.9558	1.67403	2.0221	2.11602	1.1768	1.45856	3.70718	3.23757	2.64088
chr4	9093882	9094006	125	intergenic	2.04325	5.56	0.5552	0.005872	0.0992	0.4928	0.003576	0.184	0.3096	0.84	0.224	1.472	3.016	0.4432
chr4	9136308	9136470	163	intergenic	-0.173802	6.50307	0.773006	5.52147	2.96319	3.36196	3.65031	2.34969	0.809816	0.0015092	0.564417	1.03067	0.717791	1.57669
chr4	9143093	9143217	125	intergenic	-0.173802	4.768	0.5832	0.2936	0.7456	0.3088	2.696	8.24	0.952	0.4272	0.464	0.6888	0.3168	0.1144
chr4	9184891	9185015	125	intergenic	-0.173802	4.512	1.016	0.5984	2.16	2.256	2.32	0.6624	0.1528	0.5824	0.6712	0.7952	1.048	0.864
chr4	9502670	9502809	140	intron	-4.82262	5.07857	0.710714	0.225714	0.665714	0.258571	1.54286	0.00111429	0.742857	0.165	0.329286	0.0197143	0.00217143	0.686429
chr4	9633573	9633697	125	intron	0.575714	3.384	0.3032	0.005872	0.00472	0.003912	0.404	0.04	0.1656	0.1616	0.3824	0.004416	0.3968	0.3648
chr4	9770834	9770991	158	promoter	5.77894	5.94937	1.47468	33.7975	7.65823	37.9114	12.9747	3.31013	0.568354	0.108861	0.217089	0.64557	1.03797	1.26582
chr4	9844604	9844800	197	promoter	4.40991	5.38071	1.64975	17.2081	4.89848	7.41117	6.4467	6.4467	8.52792	4.29949	3.92893	18.1726	4.00508	3.34518
chr4	9847384	9847544	161	intron	-0.173802	6.45963	1.29193	6.08075	3.24224	13.4783	6.39752	8.81988	8.01242	2.80745	2.26087	9.31677	7.20497	1.50311
chr4	9859597	9859762	166	exon	-2.16937	7.89157	1.92169	13.494	1.68072	7.71084	4.74096	1.83735	9.03614	2.54217	2.6747	10.1807	3.43976	2.93373
chr4	10366802	10366947	146	intergenic	7.02645	5.60959	0.821918	0.0050274	0.493151	0.00334932	0.183562	0.397945	1.24658	0.461644	0.773973	0.241781	0.00208219	0.0828767
chr4	10857724	10857848	125	upstream	-0.173802	4.632	0.3256	0.74	0.02832	0.1016	0.4432	0.2864	0.5616	0.0904	0.04928	1.168	0.824	0.003576
chr4	10874335	10874995	661	promoter	-4.17491	7.23147	1.8003	49.7731	17.5492	47.5038	26.3238	6.88351	0.644478	0.229955	0.677761	0.718608	0.163389	1.00605
chr4	10905679	10905803	125	intergenic	1.69613	5.44	0.848	0.5984	0.888	0.728	0.4392	0.5416	0.004128	0.6832	0.5296	1.096	0.5528	0.816
chr4	10921845	10922046	202	intergenic	3.92343	5.89109	0.960396	0.594059	0.816832	0.00242079	0.00221287	0.121287	1.28218	0.15099	0.134653	0.39901	0.19604	0.579208
chr4	11007066	11007233	168	promoter	-0.173802	6.30952	1.56548	50.7143	17.7381	48.1548	24.2262	3.625	0.304167	0.4	0.755952	1.65476	0.00180952	2.7619
chr4	11007311	11007890	580	promoter	-0.173802	8.17241	1.94828	41.2069	13.4655	37.4138	24.1379	3.81034	0.65	0.212069	0.122241	0.627586	0.000524138	1.62759
chr4	11075772	11076156	385	promoter	-0.173802	10.7792	1.66494	34.026	7.84416	24.9351	15.4805	3.79221	0.581818	0.18987	0.34026	1.27792	0.223636	2.96104
chr4	11080390	11080514	125	upstream	-0.641546	4.936	0.6752	0.005872	0.3024	0.003912	0.003576	0.1424	0.4376	0.3152	0.4192	0.004416	0.7768	0.7472
chr4	11089740	11089919	180	upstream	-0.173802	5.88889	0.225	0.00407778	0.00327778	0.0977778	0.00248333	0.000866667	0.215	0.00822222	0.0755556	0.00306667	0.201111	0.677778
chr4	11182824	11182948	125	upstream	-0.362798	3.072	0.764	0.005872	0.3208	0.896	0.003576	0.2328	2.632	2.736	1.096	1.384	0.002432	1.208
chr4	11190880	11191252	373	promoter	-3.42797	5.79088	0.898123	31.9035	10.5898	31.3673	21.7426	3.40483	0.600536	0.469169	0.221448	1.75067	0.0563003	2.12601
chr4	11191424	11191754	331	promoter	4.46905	9.09366	1.22356	35.3474	11.4804	35.3474	23.0211	4.38066	0.00155891	0.223867	0.279456	3.14199	0.000918429	1.11782
chr4	11192167	11192331	165	promoter	-0.173802	4.86061	1.20606	24.9697	9.81818	34.3636	11.1515	4.59394	0.538182	0.0208485	0.275758	0.884848	0.00184242	0.46303
chr4	11321608	11322300	693	promoter	-0.735668	7.07071	1.52958	43.7229	13.2035	40.1154	22.7994	5.20924	0.215007	0.334776	0.378066	0.815296	0.126118	1.70274
chr4	11387278	11387496	219	promoter	-0.173802	7.94521	1.45205	12.4658	4.05479	11.0959	8.3105	5.79909	15.7078	4.56164	3.10046	10.0457	2.79452	1.73516
chr4	11486109	11486374	266	promoter	-0.173802	10.5263	1.97368	54.1353	15.9023	51.1278	27.0677	5.22556	0.721805	0.204511	0.424812	1.63158	0.151128	0.890977
chr4	11594607	11594731	125	intron	0.527997	3.984	0.7192	0.005872	2.024	0.003912	0.4432	0.2416	0.3184	0.5336	0.2624	0.004416	0.002432	2.608
chr4	11704350	11704565	216	promoter	-0.173802	5.64815	1.25463	24.3056	6.38889	39.5833	18.1019	3.50463	1.29167	0.814815	0.856481	1.06019	0.606481	2.31944
chr4	11705974	11706098	125	exon	-0.190233	5.576	0.888	9.84	6.408	5.792	4.472	0.6712	0.824	0.248	0.6312	1.08	0.1824	1.976
chr4	12113287	12113431	145	intergenic	-3.92437	6.0069	0.889655	1.05517	0.951724	4.52414	0.972414	2	4.17241	1.95862	2.69655	12	1.57931	1.48276
chr4	12116030	12116192	163	intergenic	-2.61173	5.53988	0.92638	0.656442	0.0217178	0.871166	0.13681	1.78528	4.62577	1.10429	1.77301	4.45399	0.517178	0.00274233
chr4	12140251	12140375	125	promoter	0.146058	6.36	0.912	20.24	8	32.32	22.8	7.944	1.352	0.0904	0.912	0.88	0.3896	0.7152
chr4	12171483	12171891	409	promoter	-0.173802	7.67726	2.18093	40.8313	11.4181	52.8117	25.9169	6.79707	0.535452	0.704156	0.261614	0.753056	0.371638	3.54523
chr4	12178991	12179115	125	upstream	-4.44349	6.608	0.6856	0.54	0.992	2.376	0.904	7.472	0.2352	0.5512	1.08	2.224	1.28	1.16
chr4	12241805	12241929	125	intergenic	-0.173802	4.024	0.416	0.005872	1.432	0.003912	0.003576	0.316	1.36	0.7792	0.124	1.168	3.384	0.7504
chr4	12411817	12411999	183	intergenic	-0.173802	4.74863	1.18033	0.00401093	0.0901639	3.27322	6.3388	18.0328	0.808743	0.489617	0.406557	1.15301	0.34918	0.510383
chr4	12423249	12423399	151	intergenic	-0.173802	4.53642	0.137748	0.00486093	0.0507947	0.00323841	0.0384768	0.0675497	0.543709	0.827815	0.0741722	0.0728477	0.00201325	0.0650993
chr4	13530522	13530646	125	intergenic	-0.173802	3.824	0.6664	0.005872	0.00472	0.352	0.5	0.1128	1.056	0.4096	0.6224	0.552	0.002432	1.096
chr4	13743093	13743266	174	promoter	-0.173802	6.26437	0.936782	21.8966	7.75862	22.5287	13.046	1.39655	3.37931	2.2931	1.12069	3.95977	1.71839	2.77011
chr4	13743356	13743580	225	promoter	-0.173802	12.8889	1.92444	35.9111	8.13333	34.2667	19.7333	8.57778	4.8	1.28	1.70222	8.93333	1.81778	6.88889
chr4	13751003	13751284	282	promoter	5.82651	5.35461	0.840426	10.2482	2.08511	2.90426	2.91135	4.60993	3.11702	0.985816	1.79078	6.06383	3.82979	0.921986
chr4	13778985	13779110	126	intron	-0.173802	4	0.519841	0.419048	0.177778	0.256349	0.00354762	0.0012381	1.01587	0.556349	0.270635	0.784127	0.164286	1.13492
chr4	13784920	13785089	170	promoter	-0.173802	7.47059	1.63529	8.88235	3.49412	4.11765	1.63529	0.588235	1.94706	0.747059	1.21765	1.98824	0.0735294	2.26471
chr4	13826905	13827029	125	intron	-0.173802	5.184	0.3136	0.005872	0.00472	0.003912	0.4504	0.1464	0.904	0.2144	0.01936	1.064	0.2656	1.152
chr4	13846814	13846984	171	exon	0.892336	8.59649	1.38596	0.0042924	0.00345029	0.443275	0.660819	0.406433	0.760234	0.0287719	0.436257	0.847953	0.00177778	0.00261404
chr4	13889374	13889523	150	intron	-4.65513	5.95333	0.906667	1.45333	1.14	14.6667	9.66667	1.82667	0.609333	0.174	0.986667	0.228	0.513333	1.84667
chr4	13889713	13889837	125	exon	-3.95074	6.576	1.128	3.2	1.288	20.64	10.32	2.664	1.272	0.6616	1.112	1.768	0.01704	2.664
chr4	14039818	14039955	138	intergenic	-0.173802	5.3913	0.782609	0.00531884	1.1087	0.251449	0.385507	0.382609	0.299275	0.411594	0.255797	0.847826	0.465217	1.55072
chr4	14930334	14930518	185	promoter	-0.173802	4.94595	1.0973	22.3243	8.32432	32.2162	24.5946	7.40541	0.789189	0.886486	0.292432	0.789189	0.643243	2.36757
chr4	14930784	14930940	157	promoter	-0.173802	9.23567	1.28662	29.4904	6.6242	47.1975	24.0127	5.89809	3.56051	1.52866	0.163057	1.5414	0.00193631	2.07006
chr4	15945132	15945490	359	promoter	-0.173802	7.07521	1.3844	22.7019	11.9499	15.0696	9.41504	6.2117	1.039	0.29805	1.7688	8.27298	2.06685	3.11978
chr4	15957899	15958121	223	promoter	-0.173802	6.23318	1.69507	31.9731	11.6143	30.852	19.7758	4.36323	0.587444	0.636771	0.235874	0.170852	0.00136323	1.1435
chr4	15958221	15958426	206	promoter	-0.173802	6.8932	1.52427	43.4466	13.7379	43.4466	21.6019	5.63107	0.217961	0.331068	0.196602	1.38835	0.00147573	1.5534
chr4	16075763	16075904	142	intergenic	-0.173802	6.98592	0.604225	0.640845	0.544366	0.873239	0.475352	0.873239	1.28169	0.53169	0.922535	0.00388732	0.774648	1.21127
chr4	16163211	16163936	726	promoter	-3.40228	6.50138	1.74931	32.6446	9.6832	26.4463	17.0799	3.67769	0.205234	0.411846	1.36501	8.8843	0.860882	2.6584
chr4	16267325	16267455	131	intergenic	-0.173802	4.74046	0.414504	0.00560305	0.00450382	0.00373282	0.00341221	0.216031	0.464885	0.00187786	0.0854962	0.303817	0.21145	0.80916
chr4	16586170	16586505	336	intergenic	0.222392	6.54762	1.05952	0.00218452	0.791667	0.458333	0.547619	0.681548	1.91071	1.01488	1.09821	2.96131	0.0136012	0.0598214
chr4	16602718	16602842	125	intergenic	1.1957	4.824	0.824	0.005872	0.6232	2.152	4.368	0.6976	1.288	0.2696	1.008	4.272	0.0952	0.3504
chr4	17033661	17033814	154	intergenic	-0.173802	4.90909	0.857143	0.00476623	1.06494	0.333766	0.478571	0.681818	0.922078	0.714286	0.753247	0.591558	0.00197403	0.0029026
chr4	17066097	17066221	125	intergenic	0.207361	5.552	1.248	0.07632	0.904	0.4616	0.2576	0.2584	3.528	0.6832	0.416	2.24	0.002432	0.7224
chr4	18695373	18695512	140	intergenic	-0.173802	5.97857	0.598571	0.835714	0.00421429	0.108571	0.00319286	0.305	1.29286	0.268571	0.0842857	1.18571	0.00217143	0.284286
chr4	18710426	18710566	141	intergenic	-0.401741	7.16312	0.758865	0.286525	0.0041844	0.332624	0.00317021	0.604255	2.11348	0.602128	0.170922	1.52482	0.00215603	0.440426
chr4	19342136	19342260	125	intron	-0.173802	5.376	0.6192	0.4288	0.3968	0.0352	0.204	0.636	0.84	0.4744	0.6712	0.2208	0.3384	0.776
chr4	19569595	19569832	238	promoter	-0.173802	6.76471	2.14286	44.958	13.9076	21.5966	15.8824	4.36975	0.966387	0.957983	0.390336	0.00231933	0.185294	1.59244
chr4	20005372	20005496	125	promoter	-0.173802	5.992	0.936	0.176	1.72	4.288	7.488	12.4	1.016	0.4824	0.6144	0.888	0.992	0.404
chr4	20008311	20008793	483	promoter	-0.173802	8.36439	1.74948	25.4658	8.67495	24.6377	18.1366	11.7391	3.10559	0.325052	1.05176	7.84679	1.7619	4.2029
chr4	20050735	20050863	129	intron	-0.173802	5.37984	0.593798	0.00568992	0.906977	0.557364	0.0727132	0.0012093	0.336434	0.00190698	0.162016	0.00427907	0.00235659	0.731008
chr4	20191828	20192032	205	intergenic	-4.32193	11.3171	2.70244	1.0439	4.54634	0.692683	3.76585	2.76585	2.90244	4.08293	5.85366	7.95122	4.7122	3.92195
chr4	20777951	20778371	421	promoter	-0.173802	8.12352	1.71496	21.6865	8.74109	12.0428	10.5938	13.0166	1.71021	0.783848	3.06413	11.5914	5.48694	3.32542
chr4	20778428	20778743	316	promoter	-0.173802	6.83544	1.27848	32.5949	8.16456	10.6646	10.1582	12.3418	2.29747	1.00316	2.08861	11.6456	4.49367	3.60759
chr4	20826957	20827081	125	intergenic	-1.36405	6.024	1.304	2.136	0.4344	0.003912	0.2968	0.5448	2.848	1.88	1.008	2.592	0.3456	0.003576
chr4	21470197	21470346	150	intergenic	-0.732132	7.13333	0.713333	0.00489333	0.9	0.443333	0.354667	0.324667	2.42	1.4	0.8	2.5	0.76	0.646667
chr4	21629208	21629374	167	intergenic	2.05854	5.27545	0.760479	0.00439521	0.748503	0.00292814	0.248503	0.306587	1.05389	0.371257	0.509581	1.00599	0.0874251	0.479042
chr4	21674165	21674353	189	intergenic	-0.173802	5.66138	1.10053	0.322222	1.03175	0.825397	0.814815	2.11111	14.127	3.87831	2.49735	9.52381	4.67725	1.57143
chr4	21678619	21678772	154	exon	-4.34422	7.66234	1.46753	11.1039	4.66234	11.1039	9.80519	6.68831	19.0909	7.66234	3.17532	12.4675	4.42208	3.31818
chr4	21679565	21679888	324	exon	-0.173802	6.51235	1.4537	6.75926	2.30864	11.7284	7.56173	4.72222	17.1605	6.45062	1.35802	14.6296	1.73457	4.04321
chr4	21685599	21685994	396	promoter	-0.173802	7.39899	1.60354	1.24747	1.45455	2.90404	0.835859	2.0101	18.3838	5.78283	2.14899	8.76263	5.07576	3.71212
chr4	21688501	21689098	598	upstream	-0.173802	6.58863	1.90635	22.408	8.01003	15.9866	9.64883	4.13043	16.8896	5.98662	2.69231	13.7291	1.47324	5.33445
chr4	21824491	21824724	234	exon	1.08229	6.11111	1.30342	0.457265	0.00252137	0.309402	0.387607	0.752137	0.209402	0.0410256	0.534188	1.2735	0.00129915	0.893162
chr4	21848106	21848254	149	promoter	-0.173802	5.84564	1.37584	56.1745	18.7248	45.5705	25.2349	15.5705	0.19396	0.416107	0.979866	1.24832	0.00204027	0.392617
chr4	21848425	21848558	134	promoter	-0.173802	6.6791	1.16418	37.2388	15.2985	39.8507	26.194	15.597	0.00385075	0.341791	0.630597	1.52985	0.00226866	0.497015
chr4	21879764	21880021	258	promoter	-0.173802	7.2093	1.52713	40.6977	10.969	44.9612	21.5891	6.58915	1.4031	0.163178	0.270543	0.674419	0.169767	3.15891
chr4	21920914	21921077	164	upstream	-0.173802	4.85976	0.558537	0.658537	0.10061	0.0476829	0.00272561	0.384756	1.07927	0.871951	0.47439	1.71951	1.39634	1.7622
chr4	22477547	22477685	139	intergenic	-0.173802	5.72662	0.956835	8.27338	1.77698	1.88489	2.76259	1.92086	7.41007	4.10072	1.92086	12.6619	3.78417	2.65468
chr4	22479089	22479331	243	intergenic	-0.173802	6.46091	1.18519	1.11523	1.08642	1.09465	1.84774	1.18519	13.0864	5.22634	2.85185	13.1687	6.13169	3.87654
chr4	22489500	22489648	149	upstream	-0.173802	3.72483	1.14765	8.12081	2.52349	8.85906	4.06711	6.91275	10.4698	2.45638	1.45638	10.4698	5.28859	3.47651
chr4	22498335	22498553	219	upstream	-0.173802	9.26941	1.28311	5.98174	1.93607	6.34703	2.6621	4.34247	9.17808	2.83562	2.05479	10.3653	6.43836	4.49772
chr4	24284271	24284395	125	intergenic	-1.41983	4.256	0.864	0.7336	0.00472	0.6416	0.003576	0.1184	2.84	0.992	1.136	3.072	0.002432	0.816
chr4	24496149	24496856	708	promoter	-0.173802	7.20339	1.99153	34.1808	9.92938	35.8757	19.3503	5.38136	0.614407	0.371469	0.189266	0.199153	0.0812147	0.79661
chr4	24799855	24799979	125	intron	2.9172	6.552	0.5936	0.5576	0.6656	0.2272	0.504	0.5936	1.424	0.1672	0.7056	0.944	0.2312	0.608
chr4	24850621	24851233	613	promoter	-0.173802	7.55302	1.85971	35.7259	8.80914	28.7113	14.584	3.36052	1.60522	0.699837	0.557912	0.843393	0.944535	2.85481
chr4	24897935	24898134	200	promoter	-0.173802	6.6	1.275	20.2	5.6	36.7	17.05	5.35	0.65	0.65	0.2815	0.645	0.05	0.79
chr4	24898285	24898441	157	promoter	-0.173802	6.87898	1.93631	42.6752	11.7834	36.6879	23.5032	7.70701	0.936306	0.294904	0.0629936	0.400637	0.0929936	0.872611
chr4	24966303	24966587	285	upstream	-0.173802	7.96491	1.26667	20.9825	6.14035	16.5614	6.94737	4.70175	0.414035	0.452632	1.79298	9.82456	2.24561	3.37544
chr4	24966767	24966903	137	upstream	-0.173802	5.56934	1.54745	30.5839	8.39416	21.8978	12.5547	3.48175	1.42336	0.635766	2.67153	7.9562	1.39416	5.77372
chr4	25452468	25452620	153	intergenic	-1.53569	5.77778	1.28105	0.673203	0.628758	0.437908	0.686275	0.660131	0.973856	0.986928	0.411111	0.588235	0.00198693	0.993464
chr4	25799710	25799977	268	promoter	-0.173802	5.48507	1.57463	11.9403	2.84701	6.45522	3.41791	1.3694	3.95522	1.45149	0.675373	2.27985	0.947761	1.82836
chr4	28176857	28177078	222	intergenic	-0.173802	13.9189	1.81982	0.481982	1.15315	0.63964	0.149099	3.54505	0.00232432	1.35586	0.828829	0.0545045	3.95495	11.3063
chr4	28812889	28813202	314	promoter	7.65268	5.76433	1.16242	11.0828	1.62102	19.2038	10.6369	5.28662	0.958599	0.226433	1.39172	6.52866	2.98726	0.43949
chr4	28813677	28814210	534	promoter	-3.39944	5.82397	1.52434	28.0899	10.6742	30.8989	17.3221	3.91386	1.79775	0.355805	2.05993	6.98502	0.61985	3.57678
chr4	28815129	28815264	136	intron	-0.173802	5.66176	1.50735	26.9118	8.23529	28.0882	19.1176	9.63235	1.91176	1.16176	2.33824	12.5	2.33824	6.45588
chr4	29025343	29025476	134	intergenic	-0.173802	4.64925	1.02985	0.00547761	0.00440299	0.00364925	0.00333582	0.753731	1.48507	0.902985	0.464925	1.5597	0.00226866	1.11194
chr4	31830344	31830468	125	intergenic	1.93414	3.256	0.392	0.856	0.00472	0.003912	0.1216	0.1688	1.072	0.1712	0.1656	1.152	0.6648	0.003576
chr4	31963628	31964081	454	promoter	-0.173802	5.61674	1.74009	43.1718	12.5991	43.6123	22.6872	8.4141	0.166079	0.211894	0.451542	1.04185	0.000669604	2.22467
chr4	31964139	31964301	163	promoter	6.56659	4.52147	1.42945	37.362	11.5951	42.0859	23.4969	1.83436	1.05521	0.0846626	0.279141	1.6319	0.143558	1.92638
chr4	32038752	32038876	125	intergenic	-0.173802	5.512	0.872	0.3872	1.56	0.003912	0.2608	0.001248	0.004128	0.768	0.872	0.7728	1.336	0.2288
chr4	32136262	32136412	151	intergenic	0.344648	6.16556	0.860927	0.874172	0.00390728	0.00323841	0.286755	0.109934	2.65563	0.3	0.35298	0.00365563	0.523841	0.319868
chr4	32174483	32174627	145	intergenic	3.18978	7.10345	0.765517	0.0506207	0.0937931	0.00337241	0.243448	0.313793	2.52414	1.24828	0.0834483	0.882759	0.615172	0.45931
chr4	32238453	32238611	159	intergenic	-0.173802	6.1195	1.55975	22.2013	5.8239	24.5912	17.6101	5.67925	0.00324528	0.704403	0.666667	4.95597	1.10063	1.93711
chr4	32247841	32247965	125	intergenic	4.6332	4.072	0.6824	0.005872	0.1416	0.003912	0.7576	1.264	0.936	0.001968	0.5984	1.184	0.002432	0.2072
chr4	32252591	32252732	142	intergenic	0.510831	5.28873	0.467606	0.00516901	0.00415493	0.00344366	0.0915493	1.26056	1.70423	0.438732	0.257746	1.07042	0.00214085	0.654225
chr4	32327716	32327840	125	intergenic	-0.173802	5.968	0.524	0.005872	0.3208	1.04	0.4112	0.02752	0.07432	0.384	0.3056	0.4728	0.2752	1.616
chr4	32466769	32466962	194	intron	-1.19815	7.1134	0.36701	0.00378351	0.00304124	0.00252062	0.230412	0.000804124	0.460309	0.168557	0.000963918	0.415464	0.0376804	0.634021
chr4	32562360	32562484	125	exon	-1.4793	5.656	1.112	0.2288	1	0.1096	0.4256	1.24	0.004128	0.604	2.344	1.464	0.3576	0.5112
chr4	32615474	32615799	326	promoter	-0.173802	6.01227	1.8865	42.0245	12.2086	44.1718	24.908	6.38037	0.56135	0.411043	0.278528	0.990798	0.000932515	1.29141
chr4	32657236	32657477	242	promoter	-0.173802	4.58678	1.65702	49.1736	16.157	50.8264	26.3636	7.72727	0.77686	0.387603	0.42562	0.859504	0.0012562	0.818182
chr4	32800167	32800472	306	promoter	-4.81943	8.39869	1.81046	41.1765	10.817	51.634	22.3203	7.18954	0.146732	0.102941	0.237582	1.16993	0.221895	2.06536
chr4	32806355	32806562	208	exon	-0.410933	5.81731	1.17308	0.419712	0.649038	0.572115	0.00214904	0.428846	0.3375	0.519231	0.5	0.337019	0.00146154	0.807692
chr4	32831025	32831149	125	intron	2.53513	6.656	0.7216	0.7224	0.0848	0.003912	0.7288	0.001248	0.7888	0.504	0.7296	0.992	0.4696	1.144
chr4	32864475	32864748	274	intron	-0.773229	6.0219	0.824818	1.28467	2.37591	3.21168	2.26642	0.875912	3.79562	1.5438	1.54745	5.25547	1.5292	2.88686
chr4	32920984	32921171	188	intron	3.02468	5.13298	1.10638	0.00390426	1.12766	0.254787	0.00237766	0.0515426	0.112766	0.389894	0.200532	0.611702	0.93617	0.659574
chr4	32950753	32951262	510	promoter	-0.173802	7.29412	1.65098	18.7843	5.54902	21.1765	11.8235	4.88235	2.72549	1.03725	0.619608	3.23529	1.43137	1.85686
chr4	33066831	33066955	125	intron	-0.173802	4.096	0.5288	0.04696	0.00472	1.32	2.728	0.3	1.48	0.001968	1.296	2.912	1.56	1.04
chr4	33069790	33069922	133	intron	-1.4875	4.53383	0.579699	0.0055188	0.64812	0.00367669	0.0033609	0.154887	1.48872	0.201504	0.37594	0.556391	0.423308	0.879699
chr4	33077025	33077162	138	intron	-4.27798	6.28261	0.644928	0.00531884	1.45652	0.00354348	0.855072	1.36957	1.69565	0.695652	1.75362	3.78261	2.56522	0.304348
chr4	33162565	33162691	127	exon	0.847574	6.13386	0.638583	0.283465	0.227559	0.774016	0.00351969	0.161417	1.37008	0.5	0.795276	0.291339	1.11811	0.84252
chr4	33246061	33246185	125	exon	1.15849	4.744	0.6952	8.08	3.056	3.528	1.6	0.336	0.5696	0.001968	0.84	0.04856	0.1464	2.408
chr4	33247468	33247766	299	intron	-1.28744	7.0903	1.54515	31.1037	9.23077	34.1137	20.8027	7.15719	0.00172575	0.000822742	0.204013	1.34448	0.00101672	1.54181
chr4	33247813	33248464	652	promoter	-1.49141	7.34663	1.85583	51.3804	16.2577	45.8589	27.3006	4.89264	0.443252	0.271472	0.239264	0.369632	0.000466258	0.717791
chr4	33310508	33310660	153	promoter	-4.49573	5.77124	1.53595	44.3791	17.9085	53.7908	26.732	7.45098	0.660131	0.524183	0.277778	0.666667	0.00198693	2.28105
chr4	33515706	33515830	125	intergenic	-0.173802	4.6	0.864	0.005872	0.96	0.003912	0.848	0.2384	1.48	0.5216	0.6624	1.36	0.4528	0.4432
chr4	33523300	33523424	125	intergenic	-1.02321	5.504	0.816	0.005872	0.968	0.2776	0.003576	0.2376	0.4376	0.3856	0.476	0.6448	0.5456	0.7832
chr4	33595893	33596017	125	intergenic	0.364664	5.008	0.864	0.005872	0.936	1.592	4.432	14.88	1.272	0.4072	0.7416	0.2344	0.1264	1.752
chr4	33638295	33638419	125	intergenic	-0.173802	4.24	0.5896	0.3408	0.00472	0.003912	0.4392	0.1816	0.3344	0.4504	0.4688	1.224	0.548	0.864
chr4	33736177	33736301	125	intergenic	-0.173802	5.744	0.632	0.005872	0.00472	0.003912	0.003576	0.4688	0.512	0.1224	0.264	0.5568	0.002432	0.992
chr4	33923964	33924578	615	promoter	-1.68289	8.22764	1.62602	32.6829	10.439	35.7724	22.439	7.21951	3.31707	1.78862	2.09756	10.9756	1.93496	2.34146
chr4	33924625	33924807	183	promoter	-4.26335	6.99454	2.00546	33.0055	10.2186	38.0874	28.1967	12.0765	5.79235	1.16393	2.57377	12.3497	2.53552	3.65027
chr4	33924901	33925040	140	promoter	-0.173802	6.1	1	21.5714	5.27143	24.6429	15.8571	7.35714	1.47857	0.971429	2.72143	9	1.73571	2.80714
chr4	34049698	34050033	336	promoter	-3.91017	7.55952	1.97917	8.69048	2.02083	28.3929	20.0298	3.48214	2.35119	0.571429	0.191964	1.59524	0.306548	3.77976
chr4	34550697	34551045	349	promoter	-0.981588	7.76504	1.18911	57.8797	20.4298	50.4298	27.5645	6.53295	0.853868	0.0825215	0.0641834	0.888252	0.00087106	1.30372
chr4	34614792	34614941	150	promoter	-0.173802	4.93333	1.36	44.9333	11.7333	52.6	25.2	5.46667	0.351333	0.454667	0.353333	1.06667	0.282	1.87333
chr4	34687316	34687482	167	promoter	-0.173802	8.8024	1.2515	27.006	8.56287	37.7844	16.2874	3.53293	0.652695	0.244311	0.21976	0.115569	0.37006	2.08982
chr4	34781648	34781772	125	upstream	-0.173802	4.44	0.356	0.005872	0.00472	0.88	0.0536	0.07624	1.936	0.364	0.2848	1.76	0.936	0.1536
chr4	34882476	34882732	257	promoter	-0.173802	5.83658	0.731518	40.856	12.3346	37.8988	22.4125	4.98054	0.29144	1	0.320623	1.06615	0.00118288	1.87549
chr4	34886763	34887043	281	upstream	-0.173802	8.29181	1.85409	34.7687	9.64413	19.5374	14.0925	3.98577	1.0605	0.409253	0.975089	4.62633	0.790036	4.02135
chr4	34941224	34941379	156	intergenic	-3.60204	5.83974	1.3141	1.82692	0.291026	17.2436	9.55128	2.85256	3.08974	0.639103	0.916667	1.38462	1.79487	1.9359
chr4	34994985	34995109	125	intron	-0.173802	5.056	0.3672	0.2288	0.00472	0.003912	0.003576	0.001248	0.7808	0.2872	0.3224	0.6536	0.156	0.508
chr4	35022948	35023072	125	intron	-0.173802	6.736	1.12	0.005872	0.6848	0.003912	0.003576	2.184	1.408	0.512	0.664	0.004416	0.3656	1.4
chr4	35084892	35085016	125	intron	-1.6746	4.824	0.5144	0.005872	0.34	0.168	0.4464	0.1536	0.2232	0.6376	0.352	0.004416	0.212	0.04288
chr4	35096693	35096866	174	intron	-2.19977	7.64368	1.28736	2.28736	0.712644	7.47126	8.50575	14.4253	1.04598	0.356322	0.511494	1.3046	0.833333	1.16092
chr4	35105173	35105319	147	intron	0.540568	5.64626	1.10204	0.0049932	0.092517	0.552381	0.00304082	0.104082	0.389796	0.326531	0.0863946	0.911565	0.414286	1.26531
chr4	35109667	35109791	125	intron	6.60801	4.328	1.064	0.92	1.56	4.016	2.008	0.7024	2.456	0.6496	0.5712	1.184	0.002432	0.708
chr4	35157280	35157520	241	promoter	1.16935	5.56017	1.70954	21.9917	6.51452	6.6805	3.72199	4.89627	1.63071	0.80083	1.95021	7.67635	2.14108	2.92116
chr4	35225573	35225903	331	promoter	-0.173802	6.0423	1.87311	45.9215	13.2931	49.2447	22.5982	3.35347	0.39577	0.39577	0.215408	0.221752	0.000918429	1.44109
chr4	35226127	35226251	125	promoter	-0.173802	5.344	0.752	39.36	9.68	41.52	21.92	3.92	0.5208	0.1768	0.6792	0.5568	0.2872	0.808
chr4	35553906	35554057	152	intergenic	-0.173802	7.76316	0.524342	0.646711	0.0973684	0.466447	0.596711	0.664474	0.3125	0.106579	0.397368	0.432237	0.002	0.384868
chr4	35923051	35923178	128	intron	-0.173802	5.46094	0.945312	0.00573437	0.724219	0.00382031	0.00349219	0.310156	0.479688	0.167187	0.717188	0.0043125	0.235156	0.992188
chr4	36951448	36951877	430	promoter	-0.173802	7.06977	1.90233	19.2558	4.7907	10.9767	6.76744	5.04651	10.4419	3.02326	1.95814	6.37209	3.44186	4.32558
chr4	38559855	38559985	131	intergenic	-0.173802	6.23664	0.753435	0.00560305	0.743511	0.946565	0.00341221	0.30687	0.908397	0.257252	0.360305	0.535115	0.00232061	0.00341221
chr4	39885347	39885505	159	intergenic	-0.141356	6.91824	1.27044	0.00461635	0.937107	0.691824	0.949686	0.303774	0.993711	0.90566	0.607547	1.89937	0.275472	0.716981
chr4	40378940	40379064	125	intergenic	-1.23327	4.336	0.6456	0.984	0.00472	0.6256	1.344	1.48	2.48	0.752	1.664	10.24	4.832	1.96
chr4	40474316	40474474	159	exon	-3.79864	3.38365	0.962264	1.49686	1.8239	1.06918	2.50314	2.03145	2.91824	1.13208	2.06289	7.98742	2.2327	1.93082
chr4	40528634	40528758	125	upstream	-1.17027	5.16	0.92	0.2528	0.4672	1.192	1.304	0.48	0.88	0.4312	0.1072	1.168	1.096	1.424
chr4	40722359	40722765	407	promoter	-0.173802	7.14988	1.77396	32.4324	9.60688	43.9803	28.2555	8.99263	0.208108	0.148649	0.361179	1.28256	0.0621622	0.321867
chr4	40722825	40722982	158	promoter	-0.173802	7.27848	1.89873	50.6962	19.3671	49.4937	34.3038	10.3165	0.632911	0.320886	0.356329	2.40506	0.00577848	1.97468
chr4	40723033	40723273	241	promoter	6.28381	9.08714	1.46473	53.527	17.3444	51.8672	26.5145	9.66805	1.3029	0.201245	0.477178	1.24066	0.00126141	1.46473
chr4	40757623	40757841	219	promoter	-3.34667	11.7808	1.62557	51.5982	16.9863	53.8813	27.8995	7.44292	1.09132	0.176256	0.427397	0.945205	0.00138813	0.940639
chr4	40844307	40844477	171	intron	6.51631	6.66667	0.754386	0.47193	1.69591	0.707602	0.574854	0.947368	0.238596	0.390058	0.375439	0.836257	0.00177778	1.25146
chr4	40883302	40883426	125	intergenic	-0.927956	5.512	0.772	0.3696	0.00472	0.0976	0.2176	0.6536	0.7888	0.2208	0.6592	0.5304	0.3552	0.6504
chr4	40910269	40910393	125	upstream	1.15124	5.152	0.5232	0.1992	0.3208	0.003912	0.003576	0.05624	1.368	0.7208	1.04	1.24	0.3072	0.4144
chr4	40922001	40922125	125	intron	-0.173802	4.496	0.6336	0.005872	1.424	1.448	5.16	8.64	0.004128	0.6376	0.3536	0.5568	1.176	0.1856
chr4	40935556	40935793	238	upstream	-0.173802	7.05882	1.11345	0.104622	0.638655	0.00205462	0.270168	0.000655462	0.836134	0.166387	0.194958	0.00231933	0.00127731	0.512605
chr4	40935838	40936043	206	upstream	-0.173802	5.19417	0.815534	0.606796	0.00286408	0.159223	0.0021699	0.000757282	0.893204	0.479126	0.0425728	0.00267961	0.00147573	0.757282
chr4	41027985	41028131	147	intergenic	-1.72817	5.40136	0.70068	0.0049932	0.00401361	0.382313	0.592517	0.296599	1.10884	0.117007	0.143537	1.16327	0.240136	0.510884
chr4	41048685	41048809	125	promoter	2.36725	5.944	0.968	0.04696	0.00472	16	14.4	1.104	2.072	0.4824	0.888	1.16	0.2288	2.08
chr4	41088535	41088686	152	intergenic	-0.390673	7.10526	1.15789	0.00482895	0.00388158	0.573026	0.284868	0.684211	1.56579	0.664474	0.456579	0.671053	0.214474	0.947368
chr4	41093632	41093818	187	exon	-0.785875	4.68449	1.48663	0.716578	0.86631	2.36364	3.78075	7.64706	1.24599	1.07487	0.519786	2.43316	0.400535	0.582888
chr4	41117674	41117823	150	exon	-0.281326	4.36667	1.26	0.176	0.00393333	1.37333	0.0536	0.246	0.0966667	0.356	0.542	0.324	0.162667	1.73333
chr4	41195325	41195474	150	exon	-0.499571	5.26667	1.46	0.288667	0.354	0.94	0.31	0.068	0.666667	0.786667	0.246	1.03333	0.00202667	2.20667
chr4	41202306	41202455	150	exon	2.69536	6.22667	1.16	0.00489333	0.68	1.62667	0.262	1	0.846667	0.144667	0.646667	1.16	0.0649333	1.85333
chr4	41229601	41229725	125	exon	-1.29391	5.856	0.532	0.088	0.5664	0.4816	0.64	0.1488	0.2888	0.1872	0.88	0.88	0.002432	1.176
chr4	41314725	41314849	125	promoter	-4.17491	6.032	1.784	44.08	11.76	40.4	18.56	9.28	0.004128	0.1064	0.124	0.2784	0.002432	0.54
chr4	41316409	41316533	125	upstream	-0.173802	4.712	0.616	0.96	0.00472	6.352	11.04	4.36	1	0.1	0.6672	0.124	0.4064	0.01784
chr4	41316843	41316967	125	upstream	-0.173802	4.728	1.104	0.1464	0.00472	3.88	10.08	6.136	0.1776	0.752	0.4728	0.976	0.7256	1.224
chr4	41488047	41488171	125	intergenic	-2.87394	3.76	0.5608	0.6632	0.888	1.4	0.74	0.7928	2.288	0.84	3	5.016	2.352	0.1784
chr4	41494879	41495082	204	intergenic	2.51536	6.12745	0.965686	0.00359804	0.00289216	0.00239706	0.253922	0.396078	1.51471	0.583333	0.408824	1.42157	1.01471	0.210294
chr4	41498254	41498401	148	exon	-0.173802	7.09459	0.898649	4.51351	2.78378	39.1892	21.3514	5.06081	17.1622	4.2027	1.47297	4.43243	2.37838	2.57432
chr4	41521967	41522113	147	exon	-0.391509	5.4898	1.19048	0.22449	0.00401361	0.54898	0.714286	0.417687	0.0210884	0.272789	1.16327	0.707483	0.687075	0.65034
chr4	41553234	41553358	125	intron	0.341675	6.144	1.112	0.005872	0.3776	0.728	0.003576	0.1576	0.952	0.4784	0.2192	0.004416	0.2408	0.4504
chr4	41602666	41602802	137	intron	0.751916	4.9854	0.861314	0.817518	0.0129197	1.18978	0.440146	0.136496	2.62774	0.367883	0.581022	1.32847	1.45985	0.231387
chr4	41615367	41615528	162	intron	10.6858	4.87037	0.490741	0.00453086	0.590123	0.259877	0.151852	0.264198	1.58025	0.251852	1.0679	1.1358	0.341975	0.901235
chr4	41632419	41632543	125	exon	0.163825	4.88	0.6464	0.005872	0.808	0.05088	0.003576	0.1184	3.976	0.7104	1.448	0.4152	1.12	0.5752
chr4	41638884	41639072	189	exon	-0.318909	7.40741	0.714286	0.0038836	1.32275	0.973545	0.389947	0.289418	2.24339	0.857143	1.61905	0.677249	1.86772	0.730159
chr4	41639967	41640355	389	promoter	-0.929611	8.86889	1.69152	11.6452	3.11054	18.7404	9.89717	1.78406	1.33419	0.51671	0.37018	0.539846	0.182262	2.37018
chr4	41657767	41657924	158	exon	0.203034	6.4557	1.20253	0.00464557	0.670886	0.486076	0.803797	0.917722	2.89241	0.765823	1.03797	2.36076	0.911392	0.194937
chr4	41658045	41658278	234	exon	-0.590887	6.83761	0.965812	0.91453	1.74359	0.525641	0.576923	1.26496	1.17094	0.589744	0.606838	2.47009	1.07265	1.09829
chr4	41664973	41665099	127	intron	1.64149	7.08661	0.874016	0.600787	0.116535	0.181102	0.00351969	1.56693	2.03937	0.633858	0.858268	0.356693	1.27559	0.545669
chr4	41666803	41666946	144	intron	-0.328233	8.33333	1.00694	0.00509722	1.25694	0.152778	0.229861	0.455556	3.68056	0.134722	0.684028	0.986111	0.0338194	1.22222
chr4	41668744	41668888	145	intron	-0.173802	5.71034	1.17931	0.00506207	0.504828	0.944828	0.44069	0.253103	0.827586	0.64	0.406207	0.917241	0.841379	0.397241
chr4	41671709	41671833	125	intron	2.79421	6.352	0.904	0.352	0.132	0.003912	0.01072	0.1184	2.28	0.7424	0.5104	0.636	0.2968	0.404
chr4	41671944	41672068	125	intron	2.29939	3.888	0.5432	0.005872	0.00472	0.4576	0.1176	0.1736	2.312	1.224	0.416	0.6584	1.24	0.4112
chr4	41705663	41705835	173	upstream	7.16549	5.22543	1.01734	0.0763006	0.0545665	0.443931	0.477457	0.13815	2.0578	0.890173	1.27746	0.942197	1.0289	0.936416
chr4	41713294	41713724	431	promoter	-3.34667	5.26682	1.73782	40.1392	10.7425	43.6195	23.1787	6.63573	0.988399	0.187935	0.209049	0.74478	0.101624	0.172158
chr4	41755575	41755820	246	promoter	-0.173802	6.99187	1.11382	37.1138	9.47154	21.2602	15.5285	9.43089	0.236992	0.247967	1.21951	3.14634	1.39837	0.963415
chr4	41756671	41756807	137	exon	0.789782	5.16058	0.616058	1.88321	2.73723	1.59124	1.08029	2.49635	0.00376642	0.308759	1.75912	2.54015	0.317518	0.286861
chr4	41757491	41757615	125	exon	-0.159871	4.36	0.864	0.005872	0.4392	0.7672	0.03928	0.5136	0.6856	0.4432	0.724	1.496	1.528	0.704
chr4	42734980	42735113	134	intergenic	-0.173802	5.47015	1.26866	13.806	3.56716	38.7313	19.5522	3.50746	1.5	0.902985	0.484328	1.48507	0.3	0.00333582
chr4	42874338	42874462	125	promoter	-0.173802	3.984	0.6856	0.005872	0.5432	4.936	5.464	6.84	0.5448	0.3584	0.6984	1.152	0.6408	1.464
chr4	42936584	42936711	128	intron	3.18397	6.67969	0.622656	0.00573437	0.00460938	0.00382031	0.00349219	0.15625	2.04688	0.161719	0.188281	0.379687	0.480469	0.332031
chr4	42950607	42950861	255	upstream	-1.59592	6.70588	1.18824	6.07843	1.38039	26.2745	11.7255	4.39216	0.670588	0.545098	0.318039	0.246667	0.00119216	1.90588
chr4	42953397	42953607	211	promoter	1.34973	5.45024	1.05213	0.507109	0.63981	0.345498	0.473934	0.127488	0.706161	0.169194	0.763033	0.381991	0.207583	1.22275
chr4	42973277	42973401	125	exon	-0.173802	4.896	0.912	0.5168	0.6608	0.84	0.5112	0.1264	0.7352	0.4504	0.5896	0.004416	0.0928	1.184
chr4	42999876	43000110	235	promoter	-3.42957	6.12766	1.11064	56.1702	18	57.8723	34.2128	8.25532	0.289787	0.93617	0.53617	0.919149	0.00129362	1.54043
chr4	43003168	43003303	136	exon	2.71034	5.875	1.08824	1.16176	0.808824	3.44853	0.630882	0.419118	0.00379412	0.00180882	0.001375	0.0690441	0.227941	0.00328676
chr4	43020615	43020823	209	exon	-0.785495	7.27273	1.38756	3.62201	0.669856	8.51675	3.11005	0.598086	1.61244	0.454545	1.23445	1.39713	0.0511962	1.15789
chr4	43021042	43021187	146	exon	-0.770846	3.87671	1.24658	2.5274	1.60274	3.36301	1.25342	0.263014	1.28082	0.767123	0.581507	1.43151	0.00208219	1.4589
chr4	43023431	43023555	125	exon	-0.531523	5.48	0.904	0.5048	0.4672	1.464	0.304	0.2352	1.192	0.5568	0.588	1.216	0.01464	0.436
chr4	43031201	43031439	239	promoter	-0.423808	8.11715	1.03766	36.6527	11.2134	31.0879	18.1172	4.56067	0.623431	0.353138	0.535565	0.694561	0.00127197	1.05439
chr4	43045668	43045792	125	promoter	-0.173802	3.664	1.128	12.4	5	12.88	19.28	18.88	1.072	0.1336	2.416	13.52	5.344	0.4504
chr4	43058863	43058987	125	promoter	-0.173802	5.072	0.96	13.2	3.128	31.44	11.84	4.656	1.88	0.5472	0.02984	1.112	0.3016	1.768
chr4	43059120	43059416	297	promoter	-0.173802	7.91246	1.87205	39.0572	9.49495	43.4343	21.3805	6.49832	4.57912	1.24242	0.441077	0.973064	0.340067	1.9899
chr4	43209189	43209313	125	intron	6.455	5.272	0.5896	2.968	0.904	0.1176	0.0928	0.4496	1.496	0.728	0.01936	0.4152	1.224	3.056
chr4	43394213	43394383	171	intron	-0.173802	6.08187	0.754386	0.730994	1.54386	0.405848	0.74269	0.369006	0.24152	0.299415	0.408772	0.339181	0.402339	0.00261404
chr4	43399165	43399320	156	intron	1.35313	3.62179	0.328205	1.41667	0.521795	1.71795	1.20513	0.279487	0.440385	0.121154	0.200641	0.385897	0.291026	0.00286538
chr4	43414968	43415516	549	exon	-0.956931	7.97814	1.57377	0.0480874	0.108561	0.701275	0.362477	0.306011	1.27869	1.10929	0.71949	0.874317	0.380692	0.537341
chr4	43415714	43415853	140	exon	-0.942756	5.05714	1.1	0.639286	0.235714	1.45	0.424286	0.210714	1.29286	1.55714	0.409286	1.6	0.15	1.1
chr4	43425619	43425841	223	exon	-0.271546	5.20179	1.41704	1.3139	1.47534	2.04933	1.82511	1.97309	0.90583	1.06726	0.955157	3.36323	1.42152	1.56054
chr4	43426235	43426437	203	exon	-0.220198	4.92118	0.896552	1.60099	0.955665	2.26108	2.29064	0.876847	2.55665	0.561576	1.00985	4.00985	1.61576	1.29064
chr4	43427971	43428095	125	exon	-0.173802	5.144	0.896	1.624	0.6608	2.032	1.952	2.336	0.5576	0.848	1.072	1.856	1.144	0.3504
chr4	43442107	43442396	290	promoter	-0.173802	6.06897	1.16897	13.0345	2.68621	31.5517	22.7931	17.2069	0.304483	0.106897	0.31	0.8	0.00104828	1.5069
chr4	43443769	43443963	195	exon	-0.173802	5.4359	0.779487	32.8718	8.46154	32.1538	21.641	14.359	0.558974	0.424103	0.738462	1.86154	0.00155897	0.31641
chr4	43453505	43453629	125	promoter	0.553744	4.56	0.856	5.944	1.04	1.032	1.104	3.16	2.88	0.976	1.416	9.52	1.2	0.6184
chr4	43453809	43453933	125	promoter	1.09491	4.928	0.68	10.24	1.544	1.96	1.264	3.728	3.336	1.056	3.384	8.08	3.008	0.944
chr4	43454013	43454137	125	promoter	0.324622	4.984	0.752	4.952	1.288	1.384	0.912	4.36	2.008	0.5472	2.024	4.904	2.048	1.496
chr4	43459880	43460004	125	upstream	-0.173802	3.664	0.264	0.628	0.05664	0.003912	0.204	0.1864	0.6776	0.232	0.1672	0.208	0.002432	0.06792
chr4	43492842	43492973	132	promoter	-0.173802	6.51515	0.656818	5.82576	1.64394	8.18182	9.92424	2.9697	1.36364	0.311364	0.115909	1.39394	0.00230303	0.741667
chr4	43495308	43495432	125	exon	6.39316	5.136	1.128	0.7104	0.7888	0.3872	0.003576	0.3936	0.3592	0.14	0.4584	0.7336	0.3216	0.7576
chr4	43507125	43507313	189	promoter	1.31887	5.44974	0.936508	1.24868	0.650794	2.67725	0.188889	0.603175	2.64021	1.08466	2.08466	7.51323	2.02646	1.26984
chr4	43519194	43519487	294	exon	-0.142222	5.34014	0.935374	2.02041	0.414966	2.09864	3.97959	3.97959	1.96939	1.2517	2.07823	5.71429	2.51701	1.28571
chr4	43521951	43522118	168	intron	3.99557	5.20833	0.940476	7.55952	1.89286	0.77381	0.342857	0.0325595	2.2381	0.607143	1.13095	2.08333	0.982143	0.85119
chr4	43523187	43523350	164	promoter	-2.69163	4.48171	1.07927	24.5122	5.31098	5.42683	2.96341	2.28049	2.93902	1.04878	4.06707	9.02439	5.12805	2.15854
chr4	43523524	43523666	143	promoter	-2.23772	4.65734	1.23077	11.2587	5.41259	8.95105	7.2028	3.11189	4.66434	0.993007	3.53846	12.5175	3.44056	0.572028
chr4	43524212	43524400	189	promoter	-0.173802	5.2381	1.50265	16.2434	4.9418	14.127	6.8254	4.43386	1.08995	0.57672	2.37037	10.0529	2.47619	0.555556
chr4	43536183	43536354	172	exon	0.26485	4.7907	0.796512	0.616279	0.936047	0.472093	0.389535	0.438953	0.513372	0.243023	0.674419	1.93023	0.00176744	0.965116
chr4	43543548	43543672	125	exon	-0.891747	5.768	1.152	1.328	0.7648	0.5048	0.4648	0.1536	2.104	0.952	1.296	4.408	0.06576	0.2824
chr4	43545452	43545576	125	exon	-0.947014	5.064	0.488	0.2056	0.3024	0.4816	0.003576	0.06248	0.7184	0.6536	1.272	1.512	0.002432	2.184
chr4	43547556	43547692	137	exon	-0.409391	4.9927	0.919708	0.107299	0.417518	0.788321	0.110949	0.49635	0.737226	1.70073	1.38686	1.05109	0.00221898	0.89781
chr4	43549078	43549228	151	exon	-1.48954	5.44371	0.887417	0.588079	0.5	0.556954	0.162914	0.409934	0.29404	0.933775	0.860927	1.13245	0.117219	0.0207285
chr4	43562175	43562414	240	promoter	-0.173802	5.58333	1.2	45.8333	14.75	49.5833	24.4167	5.95833	0.327083	0.19875	0.479167	0.454167	0.00126667	1.46667
chr4	43567927	43568051	125	exon	0.626407	6.88	0.7536	0.3056	0.524	0.896	0.4608	0.1736	0.0496	0.0492	0.4744	0.02648	0.224	0.6936
chr4	43578662	43579026	365	promoter	-0.173802	8.21918	1.47945	39.726	13.9178	49.863	25.7808	3.69863	0.205205	0.353425	0.26411	1.42466	0.000832877	0.70411
chr4	43584548	43584772	225	promoter	-0.520589	4.35111	1.24889	0.378222	0.462222	0.808889	0.234222	0.316444	0.551111	0.533333	0.733333	1.05333	0.309778	1.10222
chr4	43631405	43631821	417	promoter	-4.68758	6.47482	1.3765	26.1391	5.97122	13.8609	11.9185	4.67626	2.94964	1.2494	1.90647	11.3669	1.90887	2.54197
chr4	43632163	43632615	453	promoter	-3.34612	7.50552	1.52539	11.1258	2.53863	5.71744	4.43709	2.91391	4.37086	2.25166	4.52539	16.5121	2.71523	0.827815
chr4	43658535	43658659	125	upstream	-0.140338	5.784	1	0.005872	0.00472	3.92	2.536	0.2728	1.656	0.7912	0.3584	1.024	0.912	1.184
chr4	43669305	43669429	125	promoter	-0.173802	5.56	1.368	38	11.68	37.04	25.52	4.056	0.244	0.0848	0.6624	1.552	0.002432	1.304
chr4	43670015	43670139	125	intron	-0.173802	5.808	0.4616	7.16	1.76	25.84	16.64	1.768	1.128	0.001968	0.7384	2.176	0.7744	1.488
chr4	43685817	43686195	379	exon	-0.362895	5.98945	0.912929	0.00193668	1.25858	1.37203	0.126121	0.196306	1.26121	0.957784	0.94723	0.62533	0.263852	0.609499
chr4	43704359	43704483	125	upstream	0.761652	5.64	0.6872	0.1232	0.00472	0.003912	0.003576	0.0864	0.004128	0.4944	0.001496	0.5568	1.416	0.472
chr4	43706093	43706229	137	promoter	-1.1128	5.18978	0.773723	0.49781	0.310219	0.0535766	0.247445	0.413139	1.35766	0.486861	0.713139	0.443066	1.45255	0.883212
chr4	43727328	43727452	125	promoter	-0.989274	3.888	0.704	0.005872	0.5144	1.112	0.4328	0.2496	2.168	0.5416	0.856	0.2784	0.976	0.96
chr4	43733229	43733353	125	exon	-2.86162	4.544	0.776	0.716	1.712	0.3952	0.2536	3.912	1.648	0.3664	0.4728	2.912	1.768	1.064
chr4	43875543	43876012	470	promoter	-0.967085	7.44681	1.92553	42.9787	12.9362	50.4255	26.8085	4.04255	1.15532	0.63617	0.625532	1.34894	0.495745	1.86809
chr4	43939073	43939291	219	exon	0.00958605	4.56621	0.657534	0.488584	1.07306	0.288128	0.0020411	0.356164	0.0520548	0.703196	0.56621	0.00252055	0.390411	0.438813
chr4	43940400	43940528	129	intron	0.728973	7.05426	0.606202	0.131008	0.0503101	0.0037907	0.0172868	0.186822	0.899225	0.650388	0.868217	0.196899	1.09302	1.62791
chr4	43943243	43943367	125	exon	-0.815846	3.896	1.32	0.1288	0.1744	0.003912	0.1856	0.1464	0.3632	0.5808	0.6104	0.004416	0.3576	1.824
chr4	43944846	43945040	195	upstream	0.11706	5.89744	0.835897	0.477949	0.351282	0.288205	0.178462	0.12	0.707692	0.427692	0.697436	0.189744	0.410769	1.13333
chr4	43957117	43957440	324	promoter	-0.173802	4.38272	1.12037	10.2469	2.50309	5.80247	3.2716	2.39815	0.691358	0.178395	2.13889	6.7284	1.33333	0.555556
chr4	43964608	43964732	125	intron	-2.49573	3.896	0.592	0.005872	0.5432	0.2544	0.3896	1.048	0.244	1.16	0.1416	1.04	0.168	0.4472
chr4	43970619	43970743	125	intron	0.303744	4.288	0.976	0.6808	0.5952	0.3952	0.003576	0.564	0.376	0.352	0.5552	0.96	0.002432	0.1144
chr4	43982205	43982329	125	upstream	-0.976757	4.384	0.872	4.656	1.296	11.44	14.88	16.08	1.36	0.6968	1.024	4.824	2.424	0.944
chr4	44013138	44013287	150	promoter	-0.173802	6.09333	1.48	51.1333	14.5333	43.6667	23.4667	4.9	0.468	0.292	0.00124667	0.926667	0.00202667	3.54667
chr4	44040305	44040524	220	exon	-0.404696	7.95455	1.72273	0.00333636	0.968182	0.209091	0.0913636	0.309091	1.23636	0.790909	0.609091	0.727273	0.199091	0.768182
chr4	44084064	44084243	180	promoter	-0.173802	3.26667	0.755556	2.01111	1.41111	3.88333	1.41111	2.90556	1.18333	1.32778	0.761111	4.45556	2.11667	0.872222
chr4	44127880	44128004	125	exon	0.740545	6.704	0.952	0.005872	0.5336	0.6576	0.003576	0.1536	1.368	0.001968	0.5984	0.7864	0.002432	1.96
chr4	44167462	44167794	333	promoter	-0.173802	6.0961	1.83183	37.8378	11.2913	44.1441	26.1562	11.7117	0.402402	0.106306	0.651652	2.48649	0.0903904	3.12312
chr4	44232900	44233024	125	upstream	-4.26335	6.16	1.208	23.52	10.16	9.36	6.672	4.384	0.5208	0.3344	2.032	6	1.784	0.7112
chr4	44247577	44247814	238	intergenic	-0.173802	5.46218	0.840336	1.4916	0.739496	2.93277	1.66807	0.343277	3.43277	0.945378	0.317227	0.936975	1.95378	0.831933
chr4	44300847	44301081	235	promoter	-0.173802	4.10638	1.04681	23.5319	4.93617	24.9362	11.3617	3.09787	0.859574	0.337021	0.186383	0.342979	0.229362	0.446809
chr4	44322273	44322438	166	intron	0.966089	5.70482	1.06024	0.00442169	0.861446	0.162048	0.704819	0.10241	0.596988	0.668675	0.56747	0.469277	0.258434	1.9759
chr4	44402721	44402860	140	intergenic	-0.173802	5.3	0.297143	0.177857	0.248571	0.314286	1.69286	0.085	1.37857	0.757143	1.3	1.07143	0.704286	0.102143
chr4	44425572	44425746	175	intergenic	-0.173802	7.6	1.47429	6.51429	1.94286	11.6	9.88571	6.57143	11.0857	3.74857	2.59429	10.4571	2.49714	2.10286
chr4	44454401	44454562	162	intergenic	-0.173802	7.65432	0.981481	0.00453086	0.371605	0.00301852	0.405556	0.303086	0.703704	0.440741	0.224691	0.358025	0.537654	0.490741
chr4	44531263	44531387	125	intergenic	-0.224081	3.88	0.84	0.005872	0.6608	0.7944	0.824	0.18	1.736	0.832	0.5088	1.072	0.628	1.144
chr4	44532857	44533006	150	intron	4.46905	4.61333	0.733333	0.00489333	0.966667	1.43333	0.223333	0.144	0.282	0.321333	0.114667	0.515333	0.693333	1.21333
chr4	44555258	44555451	194	intron	0.194087	6.75258	0.572165	0.00378351	0.164433	0.269588	0.00230412	0.0685567	2.92784	0.286598	0.742268	1.08247	0.181959	1.89175
chr4	44558029	44558340	312	intron	-2.39933	5.22436	1.45513	9.83974	3.6859	7.94872	6.95513	0.448718	1.54167	0.865385	1.70833	3.36538	0.766026	1.66987
chr4	44569971	44570095	125	exon	-0.721465	5.36	0.976	0.005872	0.00472	0.003912	0.003576	0.1448	1.288	1.048	0.612	0.168	0.002432	0.7616
chr4	44575554	44575678	125	intron	-0.249778	4.712	0.936	0.3232	0.5952	0.3872	0.003576	0.1224	3.136	1.04	0.4728	1.424	0.472	0.5256
chr4	44615722	44615846	125	intron	1.95703	5.48	0.992	0.74	0.5568	0.003912	0.003576	0.3296	1.352	0.5592	0.4744	1.024	0.1336	0.6832
chr4	44634273	44634397	125	intron	-0.173802	4.136	0.808	0.005872	0.5192	0.936	0.003576	0.32	1.24	0.816	0.088	0.004416	0.7208	0.0608
chr4	44663987	44664252	266	intron	-0.173802	5.18797	0.958647	9.3609	3.54135	36.7669	20.7895	9.24812	10.5639	3.87218	0.661654	4.24812	0.834586	3.26316
chr4	44664356	44664480	125	intron	-0.173802	5.288	0.5296	10.96	6.144	35.68	21.12	4.744	7.6	2.864	0.5688	4.704	0.6136	3.024
chr4	44664575	44664779	205	intron	-0.173802	4.10732	1.41951	11.9024	4.32195	49.2683	21.8537	11.6098	9.17073	4.49756	0.697561	4.0439	0.995122	4.03415
chr4	44683779	44683955	177	intron	1.13991	5.33898	0.779661	0.364972	0.00333333	3.0565	7.85311	14.0678	0.909605	1.14689	0.768362	0.966102	0.258192	0.00252542
chr4	44703750	44704146	397	promoter	-1.33427	8.76574	1.92191	7.10327	2.9471	23.073	22.5441	14.7355	19.7985	7.00252	2.74559	19.0428	3.57683	3.45088
chr4	44710822	44710952	131	promoter	-0.173802	7.06107	1.69466	0.931298	1.76336	3.78626	1.78626	5.28244	16.4885	5.19847	4.31298	18.3206	1.9542	3.18321
chr4	44713003	44713230	228	upstream	-0.173802	5.2193	1.60088	1.73684	1.94298	5.57018	1.46491	5.4386	15.0439	4.04825	2.75877	17.3246	4.5614	4.3114
chr4	44720015	44720154	140	upstream	0.3901	4.32143	0.835714	0.00524286	0.85	0.352857	0.00319286	0.207857	3.10714	1.4	0.425	1.09286	0.978571	0.914286
chr4	44720314	44720498	185	upstream	-0.358943	6.7027	0.583784	0.00396757	0.556757	0.489189	0.332973	0.207568	1.35135	1.44865	0.490811	0.474595	0.751351	0.495135
chr4	44970077	44970239	163	upstream	-0.176222	5.20859	0.803681	0.00450307	0.00361963	0.717791	0.227607	0.611656	1.59509	0.376074	0.470552	0.406748	0.00186503	0.509816
chr4	44973460	44973612	153	upstream	-3.19717	6.73203	0.960784	1.76471	0.830065	0.816993	2.26797	3.20915	0.303922	0.075817	0.777778	5.47059	1.60784	1.10458
chr4	45011748	45012015	268	promoter	-4.66904	6.86567	0.947761	52.2388	16.4179	57.4627	29.5149	9.62687	0.660448	0.410448	0.634328	1.49627	0.00113433	2.00373
chr4	45012085	45012389	305	promoter	-1.07297	6.42623	1.35082	38.6885	12.8525	45.2459	26.459	7.96721	0.0390164	0.136393	0.432787	0.721311	0.000996721	1.79016
chr4	45027262	45027386	125	exon	-0.576501	4.024	0.896	0.005872	0.3072	0.003912	0.003576	0.404	0.3096	0.6416	0.6368	0.904	0.002432	0.7504
chr4	45032799	45032924	126	exon	2.57821	6.22222	0.873016	0.722222	1.11905	0.430952	0.00354762	0.017381	0.278571	0.148413	0.328571	1.1746	0.294444	1.76984
chr4	45034903	45035118	216	exon	0.304062	3.98611	1	0.29213	0.00273148	1.52778	2.05556	0.183796	0.00238889	0.375926	0.685185	0.662037	0.00140741	0.606481
chr4	45040909	45041033	125	intron	-0.803857	4.096	0.984	0.0352	0.552	0.0976	0.003576	0.0984	1.136	0.3232	0.3416	0.3272	0.002432	0.928
chr4	45062275	45062471	197	exon	-0.263034	5.98985	1.20812	0.00372589	0.434518	0.454315	0.634518	0.125888	0.429949	0.127411	0.751269	1.53807	0.358376	0.913706
chr4	45081191	45081370	180	intron	-0.0826591	5.61111	0.888889	0.00407778	0.65	0.396667	0.0272778	0.322222	1.00556	0.877778	0.554444	1.03889	0.0594444	0.0546111
chr4	45084493	45084679	187	promoter	-0.173802	4.21925	1.86631	35.7754	12.0856	25.5615	16.3102	3.59358	0.452941	0.73262	0.147594	4.16043	0.494652	1.57219
chr4	45095590	45095727	138	upstream	-1.27858	5.85507	0.367391	1.21739	0.418841	0.0318841	0.394928	0.128986	2.49275	0.913043	0.554348	0.963768	0.555797	0.76087
chr4	45107695	45107819	125	promoter	-0.173802	3.368	0.936	40.64	7.16	26.08	11.76	4.792	0.004128	0.001968	0.2464	1.544	0.03408	1.696
chr4	45107984	45108234	251	promoter	-0.173802	4.58167	0.860558	35.2191	8.36653	28.247	9.00398	2.21514	0.298406	0.0737052	0.61753	1.07968	0.0169721	0.442231
chr4	45121386	45121679	294	upstream	-0.142019	6.36054	0.809524	0.363946	0.721088	0.401361	0.00152041	0.266327	1.5034	0.214966	0.921769	0.809524	1.63946	1.10544
chr4	45137741	45137879	139	intergenic	-0.173802	5.68345	0.870504	0.00528058	0.589928	0.00351799	0.00321583	0.328058	2.33813	0.956835	0.748201	0.667626	0.992806	0.395683
chr4	45196106	45196270	165	intron	-0.528379	3.79394	0.824242	0.00444848	0.39697	0.598788	0.381818	0.245455	0.733333	0.201212	0.963636	0.358182	0.733333	0.818182
chr4	45230399	45230538	140	intron	0.384962	5.02857	0.62	0.529286	0.785714	0.00349286	0.405	0.0928571	0.842857	0.757143	0.591429	1.3	0.695714	0.504286
chr4	45243243	45243367	125	promoter	1.69774	4.16	0.4168	0.005872	0.00472	0.3208	0.4504	0.1528	0.004128	0.228	0.4256	0.5608	0.7792	0.136
chr4	45246847	45247049	203	intron	-0.228819	5.12315	0.847291	0.00361576	0.699507	0.139901	0.640394	0.336946	0.193103	0.426601	0.600985	0.397044	0.416749	0.380788
chr4	45278939	45279063	125	exon	-0.837061	5.616	0.6072	0.464	1.736	0.2152	0.7544	0.1728	1.432	0.4824	0.6952	0.4504	1.096	0.01072
chr4	45279399	45279576	178	exon	-0.490635	6.85393	1.42697	0.0041236	0.00331461	0.00274719	0.0730337	0.0500562	1.14045	0.141011	0.629213	0.511798	0.955056	0.396629
chr4	45280401	45280525	125	intron	-0.173802	4.6	0.952	0.005872	0.00472	0.0976	0.003576	0.3816	0.7808	0.4232	0.04776	0.004416	0.1608	0.4792
chr4	45285115	45285239	125	exon	-0.91983	4.32	0.7496	0.552	1.048	3.712	0.74	1.856	2.2	0.3112	1.632	5.256	2.552	0.5616
chr4	45285621	45285821	201	exon	-1.50883	4.60199	1.24876	2.0796	1.24876	1.65672	1.01493	1.24378	1.76119	0.736318	2.73632	5.57214	2.9602	0.900498
chr4	45320426	45320654	229	promoter	-0.173802	7.55459	1.71179	38.7336	11.048	51.9651	32.7948	15.6332	1.27511	0.391266	0.585153	1.51092	0.162009	1.84716
chr4	45342715	45342862	148	promoter	-0.173802	4.24324	1.10135	49.1216	15	52.6351	30.9459	12.7703	1.02703	0.00166216	0.682432	2.77703	0.00205405	1.7027
chr4	45398934	45399058	125	exon	1.1086	4.76	0.7656	0.984	0.872	0.7984	0.2968	0.1688	0.004128	0.3168	0.3504	0.4464	0.002432	1.736
chr4	45417749	45418162	414	upstream	2.51253	12.1014	0.956522	0.168357	0.181159	0.371981	0.507246	0.0987923	1.58696	0.458937	0.282609	0.00934783	0.275362	0.789855
chr4	45421536	45421770	235	upstream	1.31288	5.53191	1.02979	0.0531915	0.00251064	0.0291489	0.38	0.406383	0.318723	0.838298	0.489362	0.634043	0.186383	0.557447
chr4	45447512	45447854	343	exon	-0.801671	5.42274	1.31778	0.976676	0.249563	0.495627	0.0286589	0.213703	1.20408	1.38192	0.425656	0.874636	0.133236	0.827988
chr4	45460385	45460509	125	intron	2.71734	3.808	0.6784	0.2704	0.00472	0.6024	0.003576	0.2024	0.7352	0.6296	1.128	0.4944	0.3656	1.248
chr4	45473260	45473405	146	intron	2.24497	5.96575	1.59589	0.356849	0.0525342	0.428767	0.443836	0.443836	0.00353425	0.160274	0.121233	0.958904	0.585616	1.60274
chr4	45479966	45480141	176	intron	-0.173802	6.875	1.47159	0.296023	1.06818	0.394318	0.00253977	0.254545	0.563068	0.732955	0.357955	0.00313636	0.00172727	1.11364
chr4	45506834	45506975	142	intron	6.455	6.3169	0.739437	0.165493	0.402817	0.116901	0.767606	0.176056	0.711268	0.220423	0.0183803	0.260563	0.00214085	0.229577
chr4	45520749	45520873	125	intron	-1.45537	5.544	1.344	1.264	0.3024	0.003912	0.05	1.376	0.4872	0.4624	0.1584	0.6672	0.7624	0.4504
chr4	45529403	45529527	125	intron	-2.19052	4.76	1.064	21.04	4.992	10.88	9.04	15.84	3.464	2.016	3.712	10.08	5.2	3.08
chr4	45529572	45529884	313	promoter	-1.32416	9.20128	1.29073	30.0958	7.47604	29.6166	17.8275	11.7891	5.36741	2.91693	3.0639	11.5016	3.51438	2.16933
chr4	45580958	45581161	204	intergenic	2.83145	4.95098	1.2549	0.420588	0.656863	0.35	0.322059	0.111275	1.7549	0.617647	1.38235	0.197549	0.397059	0.862745
chr4	45588492	45588616	125	intergenic	-0.173802	5.472	0.92	0.74	0.5336	1.176	0.436	0.24	1.128	0.6672	0.6912	0.1104	0.7936	0.4184
chr4	45628203	45628341	139	intergenic	9.28948	5.53237	0.856115	1.21583	0.288489	0.176259	0.00321583	0.379137	3.05036	0.607194	0.535252	2.20144	0.494964	2.20863
chr4	45637768	45637892	125	intergenic	-0.173802	5.072	0.556	0.5104	0.2736	0.003912	0.01072	0.1776	1.4	0.5568	0.628	0.952	0.928	1.736
chr4	45741076	45741307	232	intergenic	-0.662499	5.94828	1.17672	0.369828	0.0814655	0.875	0.0672414	0.106466	1.15517	1.0431	0.272414	1.17241	0.573276	0.448276
chr4	45741729	45741853	125	intergenic	-0.590609	3.08	0.6256	1.032	1.216	0.912	0.1608	0.1672	2.048	0.252	0.4192	1.624	0.6456	0.5688
chr4	45759296	45759426	131	intergenic	1.18932	4.32824	0.366412	0.00560305	0.00450382	0.0746565	0.00341221	0.254198	2.0229	1.14504	0.4	0.28626	0.601527	0.29313
chr4	45778859	45779011	153	upstream	-1.55574	3.96732	0.75817	0.00479739	0.0154248	0.303922	0.379739	0.341176	1.30065	0.313725	0.177778	0.151634	1.33333	1
chr4	45788826	45788950	125	upstream	0.654004	4.744	0.5232	0.005872	0.00472	0.3088	0.1464	0.5264	0.4664	0.1808	0.944	1.928	1.44	0.904
chr4	45796859	45796983	125	upstream	-0.173802	6.504	0.824	1.352	0.1888	1.016	0.4504	2.56	0.07432	0.001968	1	0.6184	2.072	1.424
chr4	45799125	45799269	145	promoter	-0.173802	5.8	1.37931	15.3793	5.0069	17.3793	8.68966	9.37931	0.00355862	0.218621	0.58	2.49655	1.7931	0.965517
chr4	45802579	45802706	128	exon	-0.613391	5.98438	1.05469	0.315625	0.00460938	0.580469	0.495312	0.00121875	1.25	0.326562	0.660156	0.396875	0.002375	0.722656
chr4	45803041	45803255	215	exon	-0.368471	6	0.734884	0.0581395	0.47907	0.632558	0.209767	0.832558	1.86977	0.437209	1.01395	0.00256744	0.344186	0.469767
chr4	45825052	45825176	125	intron	2.0606	6.048	0.6824	0.5632	1.64	0.003912	0.003576	0.1936	8.4	2.392	1.112	2.776	2.496	1.968
chr4	45859912	45860038	127	exon	0.347351	6.05512	0.735433	0.0577953	0.00464567	0.0731496	0.373228	0.56063	1.82677	0.992126	0.374803	0.530709	0.364567	1.15748
chr4	45882737	45882861	125	exon	0.394279	5.368	0.6608	0.628	0.2552	0.2856	0.003576	0.2248	1.28	0.6656	0.1896	0.5568	0.002432	0.3216
chr4	45907810	45907957	148	intron	-0.601738	5.79054	1.22973	0.456081	0.00398649	1.60135	0.275	0.164865	0.993243	1.0473	1.10811	1.60811	1.63514	0.878378
chr4	45954812	45955023	212	intergenic	-0.173802	5.28302	1.15094	0.806604	1.0566	0.336792	0.223585	0.336792	1.6934	0.575472	0.542453	1.61792	0.849057	1.43868
chr4	45972083	45972290	208	upstream	-0.173802	6.68269	0.807692	15.9135	3.40385	24.2788	16.5385	4.39423	0.0918269	0.0995192	0.155288	0.00265385	0.421635	0.625
chr4	46032839	46032963	125	intron	-0.214898	6.624	0.4928	0.005872	0.1136	0.5008	0.3608	0.1216	0.3264	0.2344	0.07312	0.896	0.2216	1.616
chr4	46034266	46034418	153	exon	-0.384143	5.05882	0.712418	0.455556	0.00385621	0.00319608	0.589542	0.317647	0.947712	0.895425	0.554902	0.836601	1.32026	0.941176
chr4	46039107	46039231	125	promoter	-3.49573	4.76	0.7728	21.6	6.584	12.32	7.552	3.504	2.984	1.032	2.152	3.632	0.424	2.896
chr4	46062311	46062472	162	intron	1.19861	5.88272	0.919753	0.298765	0.473457	0.00301852	0.00275926	0.212963	0.771605	0.548148	0.414198	0.15679	0.282099	0.783951
chr4	46084599	46084790	192	intron	1.6578	5.78125	0.625	0.00382292	0.838542	0.00254687	0.365104	0.340104	1.49479	0.502604	0.40625	0.002875	0.305729	0.00232813
chr4	46138365	46138489	125	promoter	-0.173802	6.176	0.7496	45.12	15.2	40.16	19.6	4.304	0.1896	0.248	0.2152	0.2472	0.002432	2.056
chr4	46138598	46138885	288	promoter	-0.173802	6.31944	1.52083	42.7083	10.7292	46.1806	23.5417	6.07639	0.635417	0.00170833	0.541667	1.34722	0.121528	1.39236
chr4	46180415	46180539	125	intron	0.292553	7.136	0.7632	0.4464	0.00472	0.3952	0.5328	0.1952	0.928	0.4176	0.7472	0.004416	0.002432	0.336
chr4	46214575	46214810	236	upstream	-0.301509	5.25424	0.949153	0.00311017	0.362712	0.00207203	0.327542	0.298729	1.75847	0.504237	0.567797	0.614407	1.08898	0.838983
chr4	46229231	46229355	125	intergenic	1.4464	5.744	0.7432	0.1816	0.00472	0.003912	0.003576	0.3464	0.3632	0.1456	0.652	0.1592	0.3408	1
chr4	46230851	46230978	128	intergenic	-0.173802	6.01562	0.721094	0.0114844	0.746875	0.25625	0.370312	0.00121875	0.149219	0.630469	0.464844	2.17969	0.701563	0.7125
chr4	46265897	46266086	190	intergenic	3.02443	6.21053	0.510526	0.00386316	1.41053	0.152105	0.341053	0.320526	1.56842	0.388421	0.731579	0.989474	0.731579	0.488947
chr4	46269536	46269660	125	intergenic	-0.173802	5.12	0.7656	0.005872	1.176	0.003912	0.3256	0.5336	1.88	0.2344	0.5296	0.004416	0.88	1.344
chr4	46271247	46271371	125	intergenic	-1.33752	6.704	0.6752	0.3168	0.208	0.003912	0.003576	0.1376	1.072	0.4432	0.7368	0.4592	1.392	0.4288
chr4	46297279	46297403	125	intergenic	1.95913	5.48	0.816	0.4992	0.00472	0.5048	0.2928	0.2152	1.144	0.96	0.552	2.168	1.224	0.003576
chr4	46304820	46305000	181	intergenic	-0.173802	7.12707	1.25414	22.5967	8.34254	23.7569	15.7459	2.35912	0.712707	0.224309	0.283425	2.38674	0.4	2.19337
chr4	46305083	46305287	205	intergenic	-0.173802	7.7561	1.65854	32.0488	11.5122	30.2927	18.3415	4.23902	0.965854	0.926829	0.809756	3.15122	0.546341	1.89756
chr4	46343620	46343809	190	promoter	-0.173802	7.26316	1.25263	3.64211	0.441053	6.63158	6.84211	3.72632	19.6316	6.26316	4.58947	13.2105	2.36316	3.42632
chr4	46343926	46344335	410	promoter	-0.566512	6.36585	1.79024	10.0488	2.97561	19.8293	14.0488	6.53659	21.9024	8.17073	3.46341	17.2195	2.68293	2.7561
chr4	46344484	46344660	177	promoter	-0.173802	4.56497	1.44633	17.7401	3.45763	23.6158	17.7966	12.8814	20.0565	7.62712	2.9774	16.1582	6.55367	3.59322
chr4	46344853	46345011	159	promoter	-0.119795	6.3522	1.38994	7.2956	2.62893	13.3333	11.2579	4.07547	17.3585	6.98113	2.49057	15.2201	1.77987	2.33333
chr4	46345051	46345205	155	promoter	-4.09316	5.00645	1.3871	8.51613	2.90968	15.2258	11.2258	3.07097	21.5484	9.03226	3.32903	16.9032	2.52258	5.92258
chr4	46350648	46350790	143	intergenic	0.524527	5.76923	1.3007	0.636364	0.00412587	0.137063	0.00312587	0.211189	12.4476	3.53846	0.895105	2.20979	2.15385	0.553147
chr4	46451403	46451527	125	promoter	-0.173802	4.064	1.2	70.72	19.28	53.28	30.24	4.336	0.004128	1.016	0.3744	0.004416	0.002432	1.776
chr4	46451672	46451829	158	promoter	-0.173802	6.31013	0.78481	35.0633	10.6329	36.7722	16.1392	2.29747	0.45443	0.708861	0.0917722	0.443671	0.00192405	0.344937
chr4	46489224	46489683	460	promoter	-0.173802	4.84783	1.36087	32.8261	9.5	24.7826	17.3043	2.86957	0.00112174	0.497826	0.380435	0.230435	0.00066087	1.98478
chr4	46501192	46501339	148	intron	-0.264377	6.4527	0.810811	0.243243	0.00398649	0.37973	0.268919	0.313514	0.756757	0.237838	0.743243	1.22973	0.00205405	0.558784
chr4	46502668	46502792	125	exon	-0.259867	4.92	0.816	0.2288	0.264	0.003912	0.1928	0.1352	0.504	0.2008	0.6056	0.3624	0.002432	0.2648
chr4	46521688	46521820	133	intron	0.25928	4.96241	0.887218	0.0055188	0.146617	0.231579	0.577444	0.212782	1.33083	0.954887	0.176692	0.352632	0.276692	1.23308
chr4	46522092	46522244	153	exon	-1.0581	4.80392	0.50719	0.350327	0.535948	0.816993	0.151634	0.0418954	1.03268	0.218954	0.556209	0.277778	0.00198693	0.437908
chr4	46532651	46532775	125	intron	-0.173802	4.848	0.7904	0.005872	1.128	2.912	2.232	0.4128	1.928	0.4152	1.088	1.264	0.3728	0.003576
chr4	46534405	46534606	202	intron	6.64386	13.4653	1.85149	2.87129	1.63366	27.6238	11.1386	2.41584	6.83168	2.41089	0.693069	1.24752	0.216832	1.87624
chr4	46601071	46601558	488	promoter	-4.94942	8.21721	1.91189	13.4016	5.57377	10.3279	8.07377	6.14754	7.80738	2.68443	3.68852	11.9057	1.67623	2.35656
chr4	46601822	46602252	431	promoter	-0.459432	7.79582	0.965197	18.9095	5.38283	17.9814	8.83991	3.41067	1.44548	0.897912	1.7007	5.66125	0.853828	0.946636
chr4	46607079	46607251	173	exon	-1.05603	6.7052	1.65318	0.757225	0.843931	0.36763	0.144509	0.321387	1.20809	0.722543	1.37572	0.676301	0.653179	0.534682
chr4	46608696	46608820	125	intron	-0.073529	4.688	0.896	0.1112	0.3256	0.4032	0.1176	0.7328	2.344	1.304	0.2256	0.5432	0.6112	0.003576
chr4	46614030	46614305	276	exon	-0.944147	7.28261	1.72101	0.00265942	1.08696	1.91304	0.186232	0.456522	1.37319	1.06522	0.572464	0.637681	0.557971	0.706522
chr4	46614997	46615190	194	exon	-0.90866	9.17526	1.42784	0.551546	0.0334536	0.401031	0.334021	0.497938	1.95361	1.74742	1.23711	0.122165	0.450515	0.271649
chr4	46620327	46620513	187	exon	0.455791	5.09626	0.533155	1.39037	0.989305	10.5882	15.0802	2.7861	1.96257	0.994652	1.41176	2.50802	0.433155	0.909091
chr4	46620664	46620804	141	exon	0.693897	5.41135	1.69504	1.58865	0.493617	23.1915	18.4397	3.28369	3.98582	0.985816	1.01418	2.58156	0.146809	1.77305
chr4	46628361	46628494	134	exon	1.80422	5.08209	0.985075	0.564179	0.835821	2.23134	0.00333582	0.16791	0.843284	0.211194	0.688806	0.0123881	0.381343	0.00333582
chr4	46629850	46629974	125	exon	0.897686	4.696	1.248	0.6688	0.6136	0.2072	0.003576	0.001248	1.544	0.5784	1.176	0.468	0.0536	0.672
chr4	46649909	46650144	236	promoter	-0.173802	5.08475	1.39831	27.2881	9.32203	42.3729	25.2119	4.16949	1.30932	0.847458	0.30339	1.35593	0.00128814	0.521186
chr4	46650478	46650688	211	promoter	-0.173802	5.11848	1.64929	35.8768	9.24171	47.3934	24.4076	5.30806	1.82464	0.862559	0.0256398	0.540284	0.400948	0.148341
chr4	46697269	46697455	187	intron	-0.482224	4.99465	0.893048	0.00392513	0.457754	0.0392513	1.32086	1.60963	0.474866	0.528877	0.205348	0.00295187	0.55615	0.200535
chr4	46698619	46698760	142	intron	1.49646	5.02817	0.774648	0.459859	0.809859	0.471831	0.295775	0.219014	2	0.746479	0.859155	0.915493	1.00704	0.371127
chr4	46706586	46706722	137	intron	0.593487	7.18248	0.978102	0.192701	0.0645985	0.781022	0.267153	0.492701	0.467153	0.612409	0.582482	0.905109	0.589051	1.25547
chr4	46718771	46718895	125	exon	2.69133	4.84	0.6968	0.2464	0.628	0.003912	0.003576	0.001248	0.7024	0.3704	0.88	2.216	0.888	0.6544
chr4	46729678	46730037	360	intron	0.786596	4.94444	0.733333	0.00203889	0.469444	0.00135833	0.212222	0.131389	1.05556	0.268611	0.658333	0.361111	0.913889	0.616667
chr4	46786900	46787103	204	intron	-1.49185	5.53922	0.612745	0.269608	0.622549	0.311765	0.00219118	0.25098	0.407353	0.296569	0.710784	0.980392	0.72549	0.258333
chr4	46798560	46798684	125	exon	-0.345135	6.656	1.072	0.616	0.552	0.1056	0.5936	0.1576	1.192	0.4056	0.2688	1.112	0.4776	0.1536
chr4	46802905	46803062	158	intron	-0.117357	4.52532	0.791139	0.00464557	0.302532	0.381013	0.016962	0.000987342	0.911392	0.892405	0.0670886	1.03165	0.236709	0.71519
chr4	46854494	46854618	125	intron	-0.173802	4.616	0.6584	0.005872	0.00472	0.4464	2.904	0.2248	1.584	0.3152	0.6984	0.944	0.5872	0.1432
chr4	46860591	46860769	179	intron	2.5806	5.64246	0.787709	0.176536	0.253631	0.327933	0.01	0.0375419	0.603352	0.608939	0.2	0.793296	0.555866	0.882682
chr4	46877376	46877500	125	intron	1.61653	5.336	0.944	0.005872	0.5664	0.3832	0.1104	0.3376	1.232	1.896	0.3936	1.32	0.7112	1.44
chr4	46886210	46886334	125	intron	0.850486	5.632	0.4368	0.4696	0.00472	0.4576	0.003576	0.4688	0.92	1.056	0.001496	1.112	0.784	1.424
chr4	46890471	46890595	125	intron	0.311461	4.128	0.6112	0.005872	0.936	0.003912	0.007144	0.1112	1.304	0.6872	0.3824	0.252	0.808	1.176
chr4	46911772	46911896	125	intron	1.36357	6.96	0.928	0.1112	0.34	0.2344	0.3824	0.184	1.56	0.756	0.6968	1.28	0.3576	0.4328
chr4	46934415	46934569	155	intron	-0.173802	4.76774	0.716129	0.487742	0.00380645	0.454194	0.00288387	0.00100645	0.812903	0.283871	1.2	1.0129	1.0129	0.545161
chr4	46986805	46986929	125	intron	1.08539	4.592	0.856	0.1176	0.00472	0.4072	1.128	0.5064	1.656	0.968	0.944	1.392	0.5208	1.328
chr4	46991611	46992083	473	promoter	-0.173802	7.80127	1.70402	9.95772	4.50317	18.9429	12.6004	2.68499	18.8372	5.96195	2.13531	13.8055	0.964059	3.42495
chr4	46997749	46997873	125	upstream	0.783013	5.576	0.7016	0.376	0.00472	0.184	0.2216	0.001248	2.52	0.5648	0.552	0.5744	0.5992	0.003576
chr4	47030651	47030812	162	exon	2.98423	8.45679	1.41358	0.00453086	0.488272	0.00301852	0.146296	0.226543	0.481481	0.391975	0.352469	0.691358	1.11728	0.38642
chr4	47039592	47039716	125	exon	0.296049	5.224	0.856	0.44	0.00472	0.4696	0.003576	0.1072	0.004128	0.4312	0.4376	0.424	0.816	0.3536
chr4	47039884	47040035	152	intron	0.552541	5.73684	0.703947	0.00482895	0.453947	0.469737	0.138158	0.144079	1.28947	0.461184	1.43421	0.0217763	0.398684	1.28947
chr4	47043486	47043622	137	exon	0.252962	6.13869	0.610219	0.240876	0.405109	0.854015	0.521898	0.0444526	0.744526	0.109489	0.676642	0.487591	0.60219	0.978102
chr4	47050936	47051112	177	intron	2.34755	3.58192	1.16384	0.406215	0.243503	0.0276271	0.282486	0.354237	0.683616	0.0180791	0.248588	0.411864	0.920904	0.355932
chr4	47092673	47092820	148	promoter	5.11531	4.82432	0.925676	9.45946	1.60135	10.0676	10.0676	6.06081	3.13514	1.88514	4.32432	9.86486	4.74324	2.70946
chr4	47097983	47098107	125	intron	-0.173802	5.752	0.616	0.005872	0.00472	0.003912	0.003576	0.3664	1.048	0.2656	0.2728	0.7288	0.136	0.2968
chr4	47262296	47262420	125	exon	8.05834	5.952	0.952	0.005872	0.896	0.003912	0.4504	0.7952	0.004128	0.5416	1.344	0.6096	0.4528	0.1968
chr4	47473955	47474108	154	promoter	-0.173802	4.78571	0.746753	34.2208	10.4545	27.7273	16.6883	4.05195	0.365584	0.177273	0.103896	0.512987	0.0276623	1.33117
chr4	47498087	47498359	273	intergenic	-0.173802	7.69231	1.04029	0.349451	0.956044	0.281319	0.377289	0.424908	0.351648	0.527473	0.556777	0.317582	0.600733	0.699634
chr4	47539152	47539304	153	intergenic	-0.173802	6.66667	0.732026	0.460131	0.208497	0.505229	0.00292157	0.38366	0.192157	1.0915	0.712418	0.562745	1.35948	0.508497
chr4	47595973	47596171	199	intergenic	1.24543	8.29146	1.28141	0.00368844	1.01005	1.42714	0.253769	0.486935	0.474874	0.338693	0.359799	0.00277387	0.683417	0.577889
chr4	47601325	47601492	168	intergenic	-0.173802	7.14286	1.22024	0.00436905	0.144048	0.607143	0.00266071	0.45119	0.580952	1.45238	0.358333	1.36905	1.29762	0.833333
chr4	47604022	47604384	363	intergenic	1.63072	5.50964	0.584022	5.04132	1.14876	0.812672	0.374656	0.804408	1.26446	0.694215	0.625344	1.32782	1.88705	0.867769
chr4	47773641	47773765	125	intergenic	0.153079	4.336	0.576	0.005872	0.444	0.003912	0.003576	0.144	1.832	0.5712	1.04	1.072	0.992	0.6688
chr4	48035608	48036456	849	upstream	4.44581	5.17079	0.732627	0.233216	0.118963	0.0840989	0.127208	0.100707	0.26384	0.248528	0.171967	0.366313	0.0885748	0.654888
chr4	48044583	48044858	276	upstream	-0.173802	8.76812	1.46739	30.2536	12.0652	18.8043	17.1377	9.52899	1.28623	0.699275	1.11957	3.50362	3.44565	1.56159
chr4	48047146	48047270	125	upstream	-0.173802	4.64	1.064	22.96	6.128	10.56	7.192	10.64	10.32	2.592	2.624	10.48	2.304	1.68
chr4	48047409	48047766	358	upstream	7.53353	5.50279	1.14804	17.9888	4.38547	8.99441	11.9274	12.1508	11.2291	4.69274	3.96648	16.2291	5.11173	1.10894
chr4	48048156	48048285	130	upstream	-0.173802	4.78462	1.43077	12.5385	2.38462	9.15385	7.47692	12.9231	14.4615	5.66923	4.01538	17.6923	4.95385	2.51538
chr4	48048947	48049071	125	upstream	0.258874	4.192	1.024	2.456	1.128	1.968	2.88	9.04	15.36	4.36	2.808	10.72	3	2.472
chr4	48051420	48051888	469	promoter	-3.11711	6.1194	1.50746	5.22388	1.28785	5.79957	6.52452	7.05757	14.8827	5.37313	3.32623	11.3006	3.94456	3.07036
chr4	48051938	48052131	194	promoter	-3.44086	4.48454	1.37629	6.70103	3.69072	7.93814	8.65979	4.91237	17.3711	5.51546	2.56186	10.4124	2.46392	3.53093
chr4	48086867	48086991	125	intergenic	-0.173802	5.2	0.7232	0.005872	0.7368	0.003912	0.5288	0.096	0.5864	0.264	0.1656	0.5832	0.1216	0.84
chr4	48102055	48102179	125	intergenic	-0.173802	5.544	1.208	0.6224	0.00472	0.728	0.372	0.5712	0.5616	0.848	0.5592	0.004416	0.3872	0.1288
chr4	48150686	48150810	125	intron	-0.173802	4.944	0.888	0.005872	0.00472	0.7632	2.936	0.2984	0.7888	0.07872	0.6864	0.004416	0.3632	0.96
chr4	48279099	48279375	277	promoter	-0.173802	6.17329	1.08303	48.3755	13.1408	42.9603	22.3466	10.2166	0.805054	0.321661	0.282671	0.870036	0.0472924	1.91336
chr4	48279445	48279599	155	promoter	-0.173802	8.12903	1.77419	47.2903	15.9355	50.6452	25.6774	9.03226	0.629677	0.344516	0.585161	0.309677	0.255484	1.20645
chr4	48419847	48420100	254	intron	-0.173802	7.16535	1.4685	0.00288976	0.337008	0.0019252	0.00175984	0.18189	0.838583	0.968504	0.111811	0.488189	0.00119685	0.893701
chr4	48421579	48421817	239	exon	-0.443962	4.39331	0.995816	0.00307113	0.987448	0.8159	0.807531	0.141004	0.690377	0.329289	0.304184	0.238075	0.201255	1.19665
chr4	48540231	48540394	164	promoter	-0.173802	8.47561	1.18902	31.4634	11.4634	32.2561	17.9268	2.03659	0.519512	0.0015	0.325	2.33537	0.695122	1.06098
chr4	48617241	48617423	183	exon	-0.855474	4.4918	0.546448	1.30055	0.293443	5.36066	4.48634	0.661202	0.403279	1.00546	0.210929	0.00301639	0.846995	1.3224
chr4	48676600	48676724	125	intergenic	2.32408	5.176	1.096	0.005872	0.5288	0.164	0.6472	0.003752	0.64	0.268	0.0896	0.5168	0.928	0.468
chr4	49059477	49059614	138	promoter	-0.173802	6.23188	1.27536	33.2609	8.98551	10.7246	6.07971	3.48551	5.58696	1.91304	2.99275	8.91304	4.50725	1.14493
chr4	49059654	49059826	173	promoter	-0.173802	7.39884	1.21965	29.5954	9.65318	8.84393	8.2659	2.64162	2.95954	1.93642	2.72254	14.4509	4.00578	1.12717
chr4	49060010	49060134	125	promoter	-0.173802	6.128	1.096	16.16	3.44	2.816	2.848	1.144	3.736	1.296	1.624	7.856	4.096	1.4
chr4	49521160	49521300	141	promoter	-0.173802	4.12766	0.751773	24.9645	8.65248	39.6454	19.3617	4.01418	0.465248	0.00174468	0.660284	0.646099	0.00215603	0.250355
chr4	49559922	49560082	161	upstream	-0.173802	7.32919	0.89441	0.981366	0.597516	1.09317	0.340994	0.30559	0.262733	0.583851	0.627329	1.85093	1.26708	0.513665
chr4	49596973	49597852	880	promoter	-0.506725	7.65909	1.61364	40.5682	11.1364	23.5227	15.2273	5.27273	2.54545	1.20455	0.672727	2.625	1.79545	2.63636
chr4	49813080	49813274	195	intron	6.28381	8.35897	0.933333	0.135385	0.399487	0.651282	0.375897	0.466154	0.241026	0.00126154	0.204615	0.365128	0.394872	0.325641
chr4	49844728	49845618	891	promoter	-1.78482	7.99102	1.54882	11.0887	2.64871	5.40965	5.51066	2.14366	11.3356	5.10662	2.55892	13.6925	3.06397	2.53648
chr4	51133285	51133428	144	intergenic	-0.173802	6.19444	0.833333	0.00509722	1.17361	0.902778	0.452778	0.302778	1.25694	0.488889	0.0194444	0.00383333	0.220139	0.41875
chr4	52851273	52851397	125	intergenic	-0.173802	5.656	0.5296	1.424	1.536	0.003912	0.003576	0.316	1.4	0.816	0.4816	0.864	0.952	1.096
chr4	52989338	52989473	136	promoter	-3.86999	7.25735	1.00735	3.34559	3.61765	17.2059	13.6029	2.18382	2.02941	1.04412	0.808824	3.71324	2.02941	0.889706
chr4	53072723	53072847	125	intron	0.487115	4.24	1.192	0.005872	0.3872	0.3368	0.5936	0.5248	0.06608	0.808	0.4072	0.336	0.002432	1.704
chr4	53146386	53146510	125	intron	-0.12483	5.16	0.7192	0.1	0.7176	0.04304	0.3184	0.0984	0.516	0.1672	0.4808	0.004416	0.002432	0.7008
chr4	53159361	53159504	144	promoter	-0.173802	5.16667	1.375	49.3056	17.3611	13.4722	9.16667	7.43056	0.490972	0.0444444	0.847222	6.53472	1.13194	0.881944
chr4	53235370	53235494	125	upstream	-4.95624	6.088	0.944	1.48	0.4672	1.624	0.2072	0.7864	0.7888	1.28	1.392	3.152	0.02432	0.1392
chr4	53270592	53270932	341	promoter	-4.37597	6.21701	1.27859	3.1085	1.58944	2.04399	2.1261	0.316716	0.967742	0.519062	1.58358	4.51613	0.762463	0.932551
chr4	53271080	53271204	125	promoter	-3.71224	5.408	0.7528	1.272	0.1272	1.168	0.5536	0.1576	0.856	1.104	1.288	0.6184	1.904	1.416
chr4	53297501	53297652	152	intergenic	1.40509	3.625	0.623026	1.49342	0.927632	4.59211	5.41447	0.515789	0.848684	0.0421053	0.424342	0.548684	0.697368	0.776316
chr4	53378832	53378956	125	intergenic	-0.173802	5.624	0.896	0.005872	0.4104	0.6808	0.6328	0.2072	0.96	0.1104	0.4936	0.004416	0.6304	0.3504
chr4	53441171	53441505	335	promoter	-0.173802	8.56716	1.44776	30.4478	6.32836	8.74627	4.98507	5.40299	1.35522	0.728358	2.5194	9.8209	3.22388	2.85672
chr4	53462981	53463105	125	intron	1.87774	6.768	0.808	0.005872	0.4912	0.912	0.7544	0.1336	0.004128	0.392	0.6176	0.2872	0.1416	1.528
chr4	53563385	53563563	179	intron	-0.389274	5.58659	0.910615	0.524581	0.0230726	0.826816	2.86034	9.88827	0.581006	0.212849	0.359777	0.994413	0.00169832	1.12291
chr4	53631808	53632001	194	promoter	-0.173802	7.01031	1.9433	45.5155	10.4639	57.732	27.4742	3.96392	0.814433	0.476804	0.474227	0.829897	0.902062	2.82474
chr4	53986625	53986878	254	intergenic	-0.173802	6.06299	1.43307	0.0838583	0.405512	0.281102	0.00175984	0.523622	0.712598	0.527559	0.582677	0.480315	0.00119685	0.956693
chr4	53987279	53987444	166	intergenic	0.868495	6.14458	0.650602	0.644578	0.710843	0.86747	0.933735	0.813253	1.37952	0.987952	0.421084	1.42771	0.813253	0.357831
chr4	54509164	54509306	143	intergenic	-0.173802	7.48252	0.108392	1.17483	0.00412587	0.106294	0.00312587	0.00109091	0.72028	0.144755	0.203497	0.00386014	0.43007	0.568531
chr4	54838944	54839075	132	intergenic	-0.173802	7.14394	1.05303	0.0833333	0.152273	0.3	0.504545	1.00758	0.168182	0.193939	0.186364	0.00418182	1.33333	0.737879
chr4	54854481	54854633	153	intergenic	-2.77973	7.38562	1.27451	3.81699	1.83007	3.05229	3.01307	0.394118	0.69281	0.335948	0.699346	2.3268	1.43791	0.771242
chr4	54948232	54948384	153	promoter	-0.173802	6.22222	1.03922	38.6928	8.36601	9.08497	4.00654	1.89542	1.2549	0.264052	1.96732	6.07843	3.28105	1.71895
chr4	54948427	54948603	177	promoter	-0.173802	7.17514	0.960452	25.3672	5.59887	3.35593	3.35593	0.745763	1.63842	0.101695	0.881356	4.34463	1.78531	1.23164
chr4	54949028	54949204	177	intron	-0.173802	9.43503	1.79661	36.1017	10.2825	7.28814	1.76271	2.07345	1.63842	1.11864	1.46328	7.51412	0.711864	0.926554
chr4	54963735	54963859	125	intron	0.135515	6.096	0.824	0.005872	0.5904	0.003912	0.6576	0.5552	1.112	1.256	0.2952	0.6184	0.2072	0.848
chr4	55009647	55009811	165	exon	-0.562877	9.0303	1.10303	0.00444848	0.00357576	0.0654545	0.00270909	0.450909	1.17576	1.22424	0.32303	0.177576	0.00184242	0.517576
chr4	55010125	55010249	125	exon	0.198127	5.424	1.4	0.6984	0.208	0.003912	0.404	0.2448	0.2936	0.5056	0.2328	1.032	0.002432	0.003576
chr4	55013426	55013583	158	exon	-0.0588937	5.74684	0.85443	1.51266	0.522785	0.124051	0.00282911	0.279114	0.702532	0.0374051	0.493671	0.00349367	0.468354	0.822785
chr4	55117960	55118084	125	intergenic	1.12124	4.856	0.4584	0.4288	0.88	0.2624	0.003576	0.444	0.944	0.4328	0.00448	1.064	0.928	0.3648
chr4	55370196	55370395	200	exon	-0.173802	8.6	1.37	0.00367	0.55	0.71	0.002235	0.1055	0.565	0.208	0.288	0.4335	0.00152	1.72
chr4	55443614	55443746	133	intergenic	0.0836161	7.21805	0.766917	0.512782	0.00443609	0.614286	0.0033609	0.857143	0.554887	0.364662	0.864662	1.07519	1.32331	0.248872
chr4	55474602	55474726	125	intergenic	1.79339	5.736	0.5968	0.005872	0.5712	0.3832	0.1824	0.2784	0.2104	0.3704	0.03136	1.52	0.1536	0.4752
chr4	55480341	55480516	176	intergenic	-3.6076	7.10227	1.33523	6.02273	1.44318	9.54545	7.38636	3.01705	0.755682	0.483523	1.21023	1.10795	0.965909	1.22727
chr4	55517536	55517660	125	intergenic	-0.049753	5.824	0.7736	0.005872	0.1184	0.364	0.003576	0.5224	0.6528	0.7224	0.2536	0.4552	0.992	0.5688
chr4	55530604	55530749	146	exon	6.30437	9.24658	1.55479	40.5479	9.0411	24.9315	27.1918	9.10959	2.96575	1.23973	2.03425	5.67808	0.181507	0.413014
chr4	55530844	55530968	125	exon	3.03773	5.104	1.52	40.32	7.2	23.84	27.92	13.04	2.464	1.944	1.624	5.976	0.7016	0.944
chr4	55531153	55531312	160	intron	3.14813	7.0625	0.94375	40	13.0625	24.875	24.9375	14.6875	2.5875	0.925	1.51875	6.5625	1.425	1.91875
chr4	55531633	55531778	146	promoter	-1.11356	5.4589	1.36301	51.7123	12.6712	35.411	28.8356	13.0822	1.44521	0.890411	0.746575	7.87671	0.581507	1.99315
chr4	55532147	55532332	186	promoter	-0.173802	6.07527	1.1129	47.957	15.6452	26.6667	26.4516	7.95699	0.449462	0.586022	0.191398	3.8871	0.487634	2.44086
chr4	55595363	55595514	152	intergenic	3.63743	4.375	0.769737	0.00482895	0.326316	0.630921	0.276316	0.00102632	0.868421	0.868421	0.624342	1.05263	0.684211	1.14474
chr4	55651057	55651238	182	intergenic	-0.173802	6.7033	1.4011	9.61538	2.91758	9.17582	5.98901	5.03297	0.846154	0.576923	2.22527	10.8242	5.71429	0.994505
chr4	55716481	55716605	125	intergenic	-0.173802	3.424	0.6888	1.536	0.1136	0.36	0.1608	0.001248	0.5904	0.368	0.6056	0.968	0.6232	0.01432
chr4	56050398	56050522	125	intergenic	-1.76024	5.16	0.5912	0.005872	0.7128	0.003912	0.06432	0.001248	0.4216	0.252	0.3432	0.2912	0.3432	0.604
chr4	56113851	56113993	143	intergenic	-4.34422	4.06993	0.694406	2.59441	0.569231	0.776224	0.00312587	3.18182	0.386014	0.00172028	0.422378	1.33566	0.951049	0.534266
chr4	56293503	56293627	125	intergenic	-0.173802	4.176	0.1312	0.005872	0.00472	0.003912	0.4288	0.001248	0.4752	0.124	0.1016	0.3312	0.7552	0.0536
chr4	56475657	56475832	176	intergenic	-4.98147	4.98295	0.681818	0.1	0.479545	0.1	0.573864	0.579545	0.965909	0.225	0.530682	0.332386	1.28977	0.510227
chr4	56685810	56686006	197	intergenic	-0.173802	5.63452	0.903553	1.36548	0.00299492	0.598985	0.654822	0.470558	2.63959	0.396954	0.639594	1.5736	1.80203	1.80203
chr4	56740188	56740588	401	promoter	-4.17491	6.68329	1.47132	3.46633	1.87282	40.6484	28.4289	16.1347	1.75062	0.755611	1.61845	4.58853	0.531172	1.25686
chr4	56850731	56851002	272	intron	3.26289	5.18382	1.18382	1.04779	0.279779	0.271324	0.248162	0.264706	0.00189706	0.558824	0.132353	0.0304412	0.165441	1.65441
chr4	56938858	56938982	125	intron	-0.173802	6.192	0.6936	0.005872	0.00472	0.2424	0.2752	0.1528	1.192	0.01968	0.2328	0.3624	0.002432	1.144
chr4	57019805	57019966	162	intergenic	-0.060121	6.12346	1.29012	0.00453086	0.273457	0.172222	0.00275926	0.275926	1.20988	0.0925926	0.261111	0.833333	0.62963	0.00275926
chr4	57040930	57041054	125	intergenic	-0.143195	5.552	0.864	0.005872	0.6752	1	0.07504	0.856	2	0.952	0.2152	0.7552	0.6552	0.7936
chr4	57055324	57055448	125	intergenic	2.5779	3.752	0.7976	0.005872	0.368	0.5752	0.6752	0.5328	0.4376	0.01184	0.2088	1.024	1.936	0.5112
chr4	57137570	57137694	125	intron	-3.34422	5.816	1.064	0.005872	0.7696	0.1176	0.4608	0.4136	0.832	0.6848	0.824	0.5128	0.936	0.912
chr4	57218544	57218697	154	exon	-0.121501	5.35714	0.948052	0.00476623	1.15584	0.00317532	0.168182	0.0436364	0.405844	0.129221	0.397403	0.662338	0.0414935	0.824675
chr4	57227982	57228106	125	intron	0.225292	5.072	0.912	0.7864	0.00472	0.4848	0.003576	0.1688	0.816	0.05712	0.2568	0.7376	0.04872	0.912
chr4	57261705	57261913	209	intron	0.196265	4.5311	0.899522	0.00351196	0.899522	0.437799	0.433971	0.125359	0.0197608	0.295694	0.252632	0.574163	0.312919	1.04306
chr4	57295213	57295499	287	intron	2.6477	5.6446	0.916376	0.329965	0.00205575	0.00170383	0.404181	0.130662	0.637631	0.365854	0.369338	0.376307	1.05923	1.10453
chr4	57296074	57296287	214	intron	0.38093	5.28037	0.808411	0.5	0.23972	0.230841	0.32757	0.0971963	0.0556075	0.3	0.246729	0.252804	0.0270093	0.219159
chr4	57413558	57413719	162	intergenic	-3.75296	5.04938	0.919753	0.561728	0.833333	0.597531	0.396914	0.503704	1.39506	0.975309	2.04938	4.87654	1.16049	0.311728
chr4	57567871	57568156	286	promoter	-0.173802	5.97902	1.4965	27.2378	9.26573	12.7273	6.3986	2.02448	4.47552	0.863636	1.57692	7.62238	1.61189	2.14685
chr4	57596389	57596513	125	intron	-0.173802	4.584	0.636	0.005872	0.02832	0.4112	0.6864	0.1672	0.004128	0.001968	0.14	0.004416	1.304	0.1856
chr4	57782112	57782364	253	intergenic	-1.37591	5.25692	1.45059	9.92095	3.64427	8.14229	3.79447	3.38735	1.77866	1.03162	2.65613	4.82213	1.47036	2.16206
chr4	57783067	57783195	129	intergenic	-3.45083	7.37209	1.06202	8.06202	2.85271	2.24031	3.96124	5.06202	3.14729	0.953488	2.6124	7.82946	2.15504	2.05426
chr4	57855427	57855675	249	promoter	-0.76885	7.10843	0.666667	0.262249	0.239357	0.903614	0.129317	0.401606	1.59438	1.14859	0.987952	0.46988	0.129719	0.465863
chr4	57893330	57893472	143	exon	0.556393	5.63636	1.06294	0.00513287	0.351049	0.0102797	0.00312587	0.0240559	1.93706	0.755245	0.511189	0.197203	0.00212587	1.07692
chr4	57956328	57956452	125	promoter	-4.34422	5.152	0.7904	19.92	7.704	33.44	16.24	3.904	0.004128	0.252	0.001496	0.208	0.002432	1.152
chr4	58373651	58373775	125	exon	-3.55774	4.04	0.832	2.72	0.6184	1.256	0.968	1.144	0.976	0.5296	1.936	4.92	2.784	0.7544
chr4	58714370	58714568	199	intergenic	-3.03953	7.13568	1.14573	1.70352	0.459799	0.00245729	0.502513	0.417588	2.20603	0.434171	1.13065	2.68342	1.07538	1.1407
chr4	58911374	58911573	200	intron	-0.173802	6.35	1.39	46.25	14.05	31.45	17.6	6.6	0.1035	0.2265	0.193	0.00276	0.00152	2.525
chr4	58911699	58911880	182	promoter	-4.17491	6.97802	1.46154	48.5165	20	46.978	23.7363	5.21429	1	0.360989	0.388462	0.653846	0.00167033	4.08242
chr4	58912273	58912950	678	promoter	-0.173802	9.0413	1.88791	43.6578	13.6283	48.0826	26.1062	5.20649	0.110472	0.238938	0.154867	0.553097	0.000448378	3.58407
chr4	58917730	58917854	125	upstream	-0.173802	5.696	0.3128	0.005872	0.00472	0.3288	0.003576	0.156	0.07848	0.24	0.3048	0.004416	0.2752	0.7832
chr4	58943664	58943826	163	promoter	-0.173802	8.89571	1.35583	29.1411	7.11656	14.3558	12.0245	4.33129	0.803681	0.993865	0.266871	1.27607	0.534356	2.21472
chr4	59189076	59189239	164	promoter	-0.173802	5.69512	0.682927	28.5976	6.28049	32.9268	14.2683	1.06098	0.110366	0.0015	0.494512	0.731707	0.00185366	1.08537
chr4	59368150	59368359	210	intron	1.00712	5.80952	1.0381	0.00349524	0.761905	0.547619	0.00212857	0.230476	0.633333	0.480952	0.127143	0.139524	0.208571	1.21905
chr4	59434182	59434306	125	intron	-0.173802	5.64	0.864	0.005872	0.4296	0.2152	0.003576	0.2696	0.7888	0.244	0.5344	0.5432	0.2288	0.5576
chr4	59437912	59438063	152	promoter	-0.173802	3.75658	0.822368	6.77632	4.26316	7.69737	4.66447	1.90789	1.42763	0.369079	1.18421	4.74342	0.2625	0.888158
chr4	59548685	59549145	461	promoter	-0.173802	7.44035	2.11063	55.0976	18.4382	52.7115	25.3796	4.79393	0.754881	0.516269	0.251627	1.1692	0.000659436	3.70933
chr4	59549291	59549450	160	promoter	-0.173802	8	1.75	24.3125	7.125	32.6875	14.875	2.04375	0.003225	0.0015375	0.125625	0.210625	0.3025	0.231875
chr4	59626635	59626759	125	promoter	-0.173802	3.456	1.432	45.52	15.6	27.04	17.84	2.656	0.6152	0.6632	0.1152	0.004416	0.2848	5.36
chr4	59708483	59708730	248	intron	-0.173802	5.04032	1.04839	0.854839	0.709677	0.212903	0.00180242	0.102016	1.0121	0.271774	0.91129	1.2379	0.556452	1.47581
chr4	59717034	59717190	157	intron	1.56704	4.98726	1.07006	0.635669	0.00375796	0.00311465	0.304459	0.198089	0.719745	0.275796	0.815287	0.415287	0.633758	2.64968
chr4	59719594	59719750	157	exon	-1.95987	7.32484	1.03185	0.247771	0.751592	2.26752	1.99363	9.42675	0.872611	0.418471	0.757962	0.0457325	1.01274	1.71338
chr4	59784367	59784491	125	promoter	-0.173802	6.272	0.7576	5.456	1.408	5.76	11.2	1.048	0.3552	0.02168	0.4712	1.12	0.1464	1.496
chr4	59805699	59805841	143	promoter	-0.173802	6.24476	1.5035	20.2797	3.86014	13.007	8.88112	7.2028	0.944056	0.012028	1.53147	5.25175	2.40559	0.727273
chr4	59805979	59806187	209	promoter	-1.38479	4.88038	1.63158	50.2392	18.5646	23.0144	17.3206	6.98565	0.607656	0.564593	0.961722	10.6699	2.01914	1.43541
chr4	59806335	59806459	125	promoter	-4.81943	5.792	1.84	41.6	12.72	19.68	14.8	7.808	1.08	0.3408	1.632	10.8	2.784	1.888
chr4	59819824	59819992	169	intron	-0.173802	7.33728	1.04142	0.429586	1.01183	2.4142	1.18343	4.23669	0.378698	0.656805	0.240828	0.00326627	0.423077	1.66864
chr4	59825817	59825941	125	intron	-0.173802	4.544	0.4208	0.005872	0.00472	0.3288	0.003576	0.05	0.128	0.5752	0.3256	0.896	0.00976	0.3792
chr4	59827247	59827371	125	intron	-0.173802	4.728	0.5736	0.936	0.984	0.003912	0.4184	0.4	0.8	0.356	0.3824	0.7992	0.002432	1.12
chr4	59891458	59891582	125	intron	0.647119	5.736	0.4056	0.005872	0.08	0.2816	0.003576	0.001248	0.4584	0.2168	0.436	0.004416	0.002432	1.856
chr4	60081718	60081930	213	intron	-1.1745	8.68545	0.446479	1.94836	0.401878	0.924883	0.906103	0.798122	3.41784	1.4554	2.46479	3.99531	0.187324	1.66197
chr4	61910454	61910692	239	intergenic	-0.0862998	4.85356	0.962343	0.00307113	1.03766	0.225105	0.100837	0.648536	2.15063	1.07113	0.402092	2.12134	0.682008	0.531381
chr4	62208274	62208477	204	promoter	-0.173802	8.28431	1.15196	28.2843	10.1471	39.0196	28.5294	15.9314	0.647059	0.251961	0.407843	1.95098	2.31863	1.69118
chr4	62208566	62208696	131	promoter	-0.173802	5.61069	1.75573	29.9237	7.05344	41.8321	28.0916	13.3588	2.27481	0.505344	0.263359	1.51908	0.587786	1.75573
chr4	62239075	62239199	125	intergenic	1.56524	4.208	0.992	0.088	0.34	0.003912	0.2896	0.3024	0.6736	0.808	0.3864	0.7688	0.2824	1.392
chr4	62428302	62428458	157	exon	-3.82323	5.49682	0.878981	1.52229	1.11465	4.21019	2.4586	0.502548	1.61146	0.0282166	0.601274	1.07006	0.349045	2.17197
chr4	62434397	62434564	168	promoter	1.57235	5.15476	1	0.00436905	0.147619	0.366667	0.385714	0.051131	0.613095	0.373214	0.499405	0.642857	0.373214	1.08333
chr4	62457352	62457476	125	exon	-0.173802	5.856	1.12	0.005872	0.3256	0.1216	0.992	0.1752	0.2192	0.132	0.6936	0.5432	0.48	1.144
chr4	62463596	62463720	125	intron	-0.173802	3.448	0.3744	0.0824	0.5952	0.003912	0.7864	0.07248	0.6984	0.6224	0.4176	0.004416	0.3072	0.168
chr4	62480300	62480437	138	promoter	-0.173802	7.82609	1.78261	21.9565	1.07971	51.8841	21.087	3.22464	0.963768	0.101449	0.245652	0.971014	0.0022029	2.55797
chr4	62514084	62514217	134	exon	1.22404	6.00746	0.985075	0.91791	0.118657	1.01493	0.00333582	0.321642	0.00385075	0.746269	0.704478	1.16418	0.3	1.47761
chr4	62524811	62524935	125	promoter	-0.173802	4.936	1.4	41.84	10.16	56.88	22.96	7.208	0.7928	0.3328	0.4704	1.936	0.002432	0.992
chr4	62582944	62583104	161	intron	-0.173802	6.21118	0.782609	2.23602	2.35404	1.5528	0.639752	1.87578	5.7764	0.435404	1.40373	4.32919	2.41615	0.604969
chr4	62583785	62583909	125	intron	-3.63484	6.488	1.048	13.2	1.368	6.256	2.736	3.568	2.896	0.824	0.8	2.088	1.528	1.416
chr4	62587277	62587433	157	intron	0.633307	5.15924	0.633758	0.00467516	0.203185	0.286624	0.370064	0.113376	0.331847	0.438854	0.023758	0.513376	0.764331	0.929936
chr4	62597657	62597905	249	intron	-0.173802	5.22088	0.538153	0.00294779	0.00236948	0.00196386	0.00179518	0.101606	0.112048	0.546185	0.113253	0.164257	0.351004	0.217269
chr4	62641501	62641625	125	intron	2.5025	5.536	0.808	0.005872	0.444	0.4112	0.772	0.1264	0.4256	0.1928	0.4712	0.03976	0.1536	0.3864
chr4	62660658	62660801	144	intron	2.79319	5.41667	0.979167	0.00509722	0.00409722	0.5875	0.00310417	2.75	0.722222	0.304167	0.53125	0.107639	0.00211111	0.295139
chr4	62680428	62680581	154	intron	-1.2381	4.40909	0.701299	0.850649	1.02597	0.364935	0.225974	0.230519	0.218182	0.217532	0.514935	0.00358442	0.32013	1.25325
chr4	62688235	62688359	125	intron	0.225067	4.136	0.6944	0.1528	0.2168	0.003912	0.3752	0.06624	0.7104	1.24	0.848	1.576	0.872	1.016
chr4	62695147	62695282	136	intron	0.153458	5.80147	0.904412	0.388235	1.66176	0.344853	0.430147	0.218382	0.00379412	0.197059	0.713235	0.00405882	0.00223529	0.394118
chr4	62736412	62736638	227	intergenic	1.94471	5.46256	0.84141	1.57709	0.471366	0.92511	0.60793	0.964758	0.329956	0.0227753	0.876652	1.14537	0.209251	0.709251
chr4	62741902	62742026	125	intergenic	-0.0333586	3.32	0.7936	0.005872	0.952	0.2112	0.4	0.2	0.2392	0.5416	0.212	0.468	0.002432	0.5288
chr4	62743340	62743510	171	intergenic	-0.877369	5.80702	0.871345	0.0385965	1.32164	0.526316	0.00261404	0.247368	0.238596	0.0014386	0.153801	0.500585	0.181287	0.812865
chr4	62765348	62765542	195	intergenic	1.97954	5.79487	1.72821	0.0037641	0.511282	0.871795	0.0504103	0.354872	0.277949	0.252308	0.717949	0.630769	0.0499487	1.30256
chr4	62870472	62870619	148	intergenic	1.01184	5.38514	1.50676	0.00495946	0.346622	0.878378	0.440541	0.247973	1.08784	0.630405	0.247973	0.972973	0.256757	0.187162
chr4	62965636	62965871	236	promoter	-0.173802	4.23729	0.200424	36.5678	11.6102	18.8559	13.3898	0.00132203	0.868644	1.05932	1.63983	6.48305	0.326271	4.20339
chr4	62998238	62998362	125	intron	-0.173802	5.008	0.5192	1.704	1.4	0.003912	0.3856	0.001248	0.128	0.4944	0.4584	0.3272	0.348	0.6224
chr4	63061223	63061376	154	intron	-0.173802	4.91558	0.580519	0.00476623	1.53247	0.336364	0.0522078	0.277273	0.314935	0.325974	0.183117	0.00358442	0.573377	0.37987
chr4	63063465	63063589	125	intron	-0.173802	5.504	0.3208	0.005872	0.856	0.003912	0.2648	0.34	0.004128	0.6512	0.236	0.2648	0.6352	0.4216
chr4	63115203	63115404	202	intron	-1.26534	5.79208	1.73762	0.417822	0.391584	3.56931	1.26733	2.13861	0.35	1.40594	0.955446	0.846535	0.524752	1.20792
chr4	63119390	63119532	143	intron	-2.24322	4.74126	0.453846	0.00513287	0.762238	0.28042	0.909091	0.106294	0.706294	0.244056	0.797203	0.672028	0.291608	0.783217
chr4	63166797	63166953	157	exon	0.0246621	5.98089	1.06369	0.233758	1.17834	0.00311465	0.00284713	0.134395	1.21656	0.343312	0.649682	0.474522	0.552229	0.620382
chr4	63167337	63167461	125	intron	0.405212	4.16	0.4936	0.005872	0.6984	0.003912	0.4968	0.1672	2.36	1.288	0.4792	0.912	0.436	1.016
chr4	63186739	63186863	125	upstream	0.158262	5.488	0.88	0.005872	0.02832	0.6768	0.4216	3.224	1.416	0.2144	0.2624	1.664	0.324	0.7616
chr4	63187479	63187603	125	upstream	0.946889	5.072	0.6296	0.005872	0.5952	0.003912	0.468	0.3728	0.392	1.016	0.6568	0.7336	0.4624	0.816
chr4	63215571	63215770	200	promoter	-0.173802	9.1	1.745	34.75	8.75	13.85	8.2	3.475	1.565	1.06	1.895	8.55	1.26	2.315
chr4	63224970	63225094	125	exon	-0.173802	3.584	0.4296	0.005872	0.1088	0.0548	0.003576	0.1696	0.92	0.1792	0.5056	0.6408	0.92	0.4288
chr4	63225738	63225883	146	exon	7.26667	5.04795	1.11644	1.54795	0.226027	0.0435616	0.00306164	0.466438	0.236986	0.463699	0.182877	1.36986	1.14384	0.621233
chr4	63313335	63313476	142	exon	0.497906	3.84507	0.873239	0.273944	0.00415493	0.852113	0.0597887	0.611972	0.694366	0.369014	0.540141	0.540141	0.26338	0.251408
chr4	63318171	63318310	140	exon	0.442048	6.02143	1.14286	0.0735714	0.307857	0.814286	0.156429	0.85	0.00368571	0.255	0.95	0.335	0.45	0.673571
chr4	63331321	63331487	167	exon	-0.336776	5.41916	1.01796	1.24551	0.670659	0.646707	0.0724551	0.224551	1.45509	0.434731	0.34491	1.09581	0.958084	1.15569
chr4	63373356	63373552	197	exon	-0.29956	5.7868	1	0.498985	0.0807107	1.2132	1.09137	0.659898	0.827411	0.135025	0.685279	0.0112183	0.00154315	0.959391
chr4	63374411	63374535	125	exon	0.0163944	4.04	1.024	0.005872	0.1656	0.832	0.5328	0.848	1.928	0.272	0.4224	0.508	0.3168	2.048
chr4	63386225	63386371	147	exon	-0.490805	5.40816	1.16327	0.54898	0.244898	2.12925	6.72789	6.66667	0.291837	0.669388	0.191837	0.311565	0.453741	1.72789
chr4	63395148	63395272	125	exon	-0.701776	5.24	0.944	0.74	0.1368	12.56	12.32	0.7376	1.536	0.4152	0.4072	0.5568	0.002432	0.808
chr4	63396745	63396869	125	intron	-1.68714	5.48	0.5104	0.005872	0.00472	1.848	4.864	0.3784	0.4216	0.384	1.32	0.4856	0.2384	0.436
chr4	63403032	63403156	125	promoter	2.20737	5.616	1.008	11.28	2.624	0.8	1.912	6.472	0.004128	0.1752	0.636	0.004416	0.002432	0.7936
chr4	63415343	63415467	125	exon	-0.200465	4.288	0.4128	0.4816	0.5712	0.6808	0.003576	0.084	0.856	0.5848	0.6568	1.264	0.002432	1.016
chr4	63416396	63416598	203	exon	-0.133954	5.17241	0.837438	0.522167	0.412808	0.481773	0.00220197	0.441872	0.527094	0.136946	0.308867	0.397044	0.00149754	0.323645
chr4	63418121	63418287	167	exon	0.850253	5.19162	0.898204	0.00439521	0.349701	0.492216	0.323952	0.486228	0.754491	0.338922	1.05988	0.0826347	0.856287	0.125749
chr4	63435324	63435475	152	exon	-0.5025	6.97368	1.88816	0.473026	1.76316	1.25	0.00294079	0.835526	0.927632	1.33553	0.394079	1.34211	0.188158	0.340789
chr4	63436847	63436971	125	intron	0.429499	5.864	1.096	0.005872	0.2168	0.3368	0.4	0.1672	0.0248	0.7248	0.136	0.004416	0.1312	1.52
chr4	63441679	63441855	177	intron	-0.173802	6.72316	1.14689	0.00414689	0.00333333	0.39209	0.00252542	0.293785	0.576271	0.316949	0.80226	1.45198	0.00171751	0.328249
chr4	63455059	63455183	125	intron	-0.173802	5.624	0.6808	0.005872	1.008	0.003912	0.003576	0.944	0.004128	0.0492	0.976	0.2824	0.5064	0.5184
chr4	63458266	63458390	125	intron	0.292782	4.888	0.6632	0.005872	0.00472	0.003912	0.4072	0.001248	0.2848	0.3328	0.7136	0.384	0.002432	1.72
chr4	63466211	63466335	125	intron	2.49587	5.84	1.016	0.005872	0.00472	0.003912	0.003576	0.2664	0.6112	0.3128	0.2832	0.004416	0.1752	0.7864
chr4	63480753	63480912	160	intron	0.607783	4.84375	0.96875	0.3625	0.199375	0.00305625	0.00279375	1.25625	0.6	0.0046125	0.576875	0.62125	0.0875	1.65
chr4	63495183	63495764	582	promoter	-1.292	9.12371	1.9244	31.4433	8.8488	39.8625	27.8351	6.70103	4.24399	2.69759	1.40034	4.65636	0.852234	2.45704
chr4	63495820	63495945	126	promoter	-0.173802	6.57937	1.54762	36.8254	10.2381	39.4444	30.1587	6.2619	2.14286	1.63492	0.423016	1.89683	0.0507143	1.78571
chr4	63544766	63545012	247	promoter	-0.173802	6.59919	1.04858	24.0486	6.15385	35.4251	17.9352	4.93927	0.146154	0.062753	0.441296	0.185425	0.00123077	0.659919
chr4	63560148	63560322	175	promoter	1.2384	7.2	0.76	0.528571	0.296571	0.897143	1.50286	6.11429	0.971429	0.113714	0.397714	1.61143	0.165143	1.88
chr4	63565966	63566090	125	intron	0.915663	5.544	0.5392	0.005872	0.4064	0.003912	0.003576	0.3824	0.848	0.7776	1.128	0.42	0.1336	0.928
chr4	63569969	63570093	125	exon	-1.20828	5.44	0.4952	0.616	0.5664	0.1408	0.1216	0.16	0.3096	1	0.6624	0.76	0.3528	0.003576
chr4	63744892	63745016	125	promoter	1.22321	5.816	0.6648	3.392	0.576	0.4816	0.003576	0.46	0.508	0.6536	0.4296	2.36	0.1072	0.6184
chr4	64016968	64017257	290	exon	-2.91636	6.03448	0.927586	0.7	0.724138	4.72414	2.93448	2.33448	2.78621	0.844828	2.82759	5.65517	4.24138	2.21724
chr4	64017707	64017944	238	exon	-2.60466	4.78992	1.15126	2.86134	0.815126	5.7563	3.78571	2.58403	2.06303	0.62605	2.30672	3.51681	2.22269	1.86134
chr4	64046808	64046960	153	promoter	-0.173802	3.03268	0.921569	7.77778	1.4902	3.64706	2.56863	1.67974	2.35294	0.849673	1.48366	6.35948	4.15686	0.980392
chr4	64149402	64149526	125	intergenic	-0.173802	3.776	0.5992	0.005872	0.5096	0.003912	0.003576	0.02248	0.004128	0.2872	0.7256	0.552	1.024	0.7368
chr4	64497807	64498062	256	intergenic	-1.16755	9.88281	1.5	1.00391	1.95312	0.585938	0.828125	4.72656	1.14844	0.769531	1.29297	1.12891	2.02734	3.25391
chr4	65245137	65245312	176	intron	-0.173802	4.67614	0.521023	0.116477	1.05114	0.00277841	0.0965909	0.710227	1.03977	0.100568	0.103977	0.294886	0.456818	0.332386
chr4	65604971	65605207	237	promoter	-0.173802	4.59916	1.16034	40.6329	12.9114	36.8354	16.0338	2.827	0.00217722	0.586498	0.561181	0.00232911	0.336287	1.36709
chr4	65613430	65613664	235	exon	-2.46949	6.42553	1.66383	3.02553	0.791489	11.3617	5.82979	0.659574	3.0766	1.18723	0.919149	0.17617	0.00129362	5.06383
chr4	65614596	65614720	125	exon	-0.618462	5.808	0.864	0.728	1.88	1.952	0.7184	0.5016	2.232	0.7144	1.48	1.616	0.002432	1.096
chr4	66402755	66402924	170	intron	-0.173802	3.79412	1.13529	3.52353	2.07647	3.32941	1.28235	1.59412	6.17647	3.41765	1.58235	7	4.28235	2.24706
chr4	66403482	66403775	294	promoter	-0.173802	4.14966	1.26531	11.9388	3.03061	4.01361	3.27891	2.7449	5.68027	2.86054	3.5034	6.19048	3.63946	1.82993
chr4	66403952	66404143	192	promoter	-0.173802	12.5	1.70312	25.625	5.78125	11.3021	7.03125	1.84896	9.21875	3.55208	1.67188	14.375	1.17708	4.24479
chr4	66404283	66404437	155	promoter	-0.173802	6.14839	0.83871	23.6774	8.51613	9.35484	3.95484	0.954839	5.31613	2.0129	0.929032	9.03226	0.651613	1.43871
chr4	66775328	66775452	125	intergenic	3.6973	3.232	0.3712	0.005872	0.0992	0.6336	0.5608	0.2072	0.92	0.6808	0.3208	2.04	0.0928	0.003576
chr4	68953846	68954011	166	promoter	-0.173802	6.68675	1.58434	8.07229	2.11446	2.3012	3.34337	2.44578	5.07229	3.3012	1.18072	4.92771	2.98795	1.90964
chr4	70058812	70058936	125	intergenic	-0.432959	4.528	0.5816	0.74	0.2504	0.003912	0.003576	0.7096	0.84	0.2856	0.5792	1.352	0.002432	0.01784
chr4	70105902	70106079	178	intergenic	-0.419539	4.58989	0.646067	0.0041236	0.109551	0.392697	0.00251124	0.558427	0.348315	0.293258	0.561798	1.05618	0.0153933	0.926966
chr4	70227783	70228002	220	intron	-3.95172	6.18182	0.927273	0.32	0.840909	0.00222273	0.385909	1.35	0.8	0.55	0.138182	0.00250909	0.00138182	0.577273
chr4	70251890	70252121	232	intron	6.5383	3.87069	0.788793	0.297414	0.0025431	0.603448	0.236638	0.062069	1.07328	0.257759	0.206466	0.416379	0.178448	2.28448
chr4	70302081	70302205	125	exon	1.62619	6.12	0.7896	0.005872	0.84	0.0936	0.1752	0.3024	0.4376	0.05904	0.1296	0.05304	0.1608	0.2432
chr4	70378036	70378341	306	intron	-0.885007	41.5033	3.79085	2.07516	5.35948	1.85621	2.59477	13.0392	6.79739	6.01307	3.13725	8.92157	16.1111	23.8889
chr4	70398630	70398754	125	intron	-0.867752	5.064	0.6392	0.005872	0.2168	0.003912	0.02504	0.07624	0.004128	0.1552	0.464	0.464	0.002432	2.192
chr4	70402048	70402172	125	intron	6.73392	4.272	0.7888	0.05872	0.0992	0.003912	0.003576	0.001248	0.004128	0.6696	0.832	0.004416	0.002432	0.976
chr4	70671075	70671340	266	intergenic	-4.13289	6.20301	0.898496	0.665414	1.50752	0.268421	0.00168045	0.421053	1.2218	0.515038	0.518797	1.28571	0.515038	0.5
chr4	72199635	72199761	127	intron	-0.173802	6.99213	1.26772	41.4173	12.5197	30.3937	13.8583	1.53543	1.24409	0.443307	0.00587402	0.156693	1.31496	2.51181
chr4	72200129	72200292	164	promoter	-0.173802	4.63415	1.54268	51.7073	16.8293	43.5366	26.1585	4.36585	1.54268	0.514634	0.146951	0.731707	0.556707	2.86585
chr4	72200533	72201178	646	promoter	-0.169455	7.75542	1.62539	32.8173	10.6966	36.9969	22.7554	6.17647	0.551084	0.287926	0.151238	0.588235	0.15356	1.45201
chr4	73329523	73329647	125	intergenic	-0.173802	5.088	0.368	0.005872	0.0896	0.003912	0.96	0.2672	1.232	0.936	1.104	0.3448	0.2704	0.7544
chr4	73423200	73423324	125	upstream	-2.86625	5.816	0.912	0.808	0.7504	1.288	0.3792	0.496	0.6072	0.6416	0.4312	0.944	0.3992	1.56
chr4	73544383	73544544	162	intergenic	-0.173802	5.66667	0.993827	0.502469	0.58642	0.0666667	0.0907407	1.08642	0.907407	0.554321	0.876543	1.37037	0.216049	1.51235
chr4	74013355	74013700	346	promoter	0.223803	5.37572	1.10983	20.9538	4.71098	16.1272	6.30058	3.72832	2.68497	1.36127	1.52023	6.47399	1.86127	2.74566
chr4	74069704	74069828	125	intron	-0.173802	4.768	0.05352	0.005872	0.00472	0.003912	0.003576	0.001248	0.3552	0.1952	0.1864	0.004416	0.002432	0.003576
chr4	74529395	74529604	210	intergenic	-0.221079	6.19048	1.30952	0.42619	0.00280952	4.50476	3.87143	0.421905	4.12857	2.09524	0.82381	2.97143	0.188571	0.304286
chr4	75278113	75278253	141	promoter	-0.173802	5.40426	1.46809	45.6738	11.0638	42.1277	16.7376	3.14894	0.00365957	0.429078	0.657447	0.836879	0.0237589	2.46099
chr4	76449599	76450051	453	intron	-0.173802	9.40397	1.70861	37.3068	12.6932	29.1391	20.3091	3.28918	1.70419	0.887417	2.0883	10.1545	0.737307	3.68653
chr4	76450174	76450345	172	intron	-0.173802	6.86047	1.33721	40.9302	13.1395	26.5116	14.186	5.69186	2.01163	0.494767	3.18605	10.407	2.52326	2.72674
chr4	77979422	77979546	125	intron	6.18387	3.656	0.2624	0.1816	0.00472	0.003912	0.1104	0.1136	1.304	0.2992	0.1312	1.032	0.0856	0.436
chr4	78212043	78212235	193	promoter	-0.173802	6.37306	1.26425	14.456	3.84974	32.1244	10.4145	1.94819	2.33679	1.10363	0.725389	3.30052	0.829016	0.27772
chr4	79720738	79720904	167	intergenic	-0.594008	6.82635	1.60479	1.62874	1.42515	0.712575	0.337126	0.670659	1.97605	1.30539	1.03593	2.98802	0.246108	0.652695
chr4	80287797	80287921	125	intergenic	-0.173802	6.072	0.7104	0.005872	0.392	0.832	0.2112	0.5352	1.024	0.6008	0.7912	1.768	0.04384	0.2928
chr4	80855524	80855648	125	intergenic	-2.94562	4.256	0.7192	0.005872	0.1984	0.0824	0.3576	0.34	1.152	0.616	0.148	0.01328	0.6816	0.4144
chr4	80911390	80911652	263	promoter	2.14914	10.7224	1.77186	35.3992	8.6692	16.616	8.55513	2.91635	1.27376	0.745247	0.741445	5.43726	0.790875	2.73384
chr4	81391913	81392063	151	intron	-0.173802	4.92715	0.486755	0.442384	0.00390728	0.00323841	0.675497	0.574172	0.682119	0.081457	0.412583	0.00365563	0.00201325	1.13907
chr4	81495014	81495138	125	upstream	-0.173802	5.608	0.7048	0.005872	0.1088	0.003912	0.003576	0.5328	0.4008	0.001968	0.4176	0.004416	0.1312	0.03576
chr4	81999828	81999953	126	intergenic	0.951485	4.98413	0.790476	0.0058254	0.944444	0.407937	0.599206	0.520635	1.34127	0.257937	0.442857	0.896825	1.30159	0.638095
chr4	82035176	82035325	150	intergenic	-0.173802	3.89333	0.793333	0.00489333	0.169333	0.00326	0.00298	0.392667	1.22667	0.408667	0.566	0.926667	0.292	0.428667
chr4	82504344	82504634	291	promoter	-0.173802	9.10653	1.49141	45.0172	14.6048	9.82818	7.21649	4.84536	1.31271	1.189	3.03436	15.2921	3.05842	6.80412
chr4	82504813	82504937	125	promoter	-0.173802	4.664	0.7808	46	15.92	8.24	7.92	10.16	1.704	0.3664	2.672	4.928	5.176	0.928
chr4	82505487	82505620	134	promoter	-0.173802	6.30597	0.992537	23.9552	6.67164	13.806	8.20896	2.53731	2.28358	0.286567	1.46269	6.81343	1.3806	0.65
chr4	82530803	82530942	140	intergenic	4.46905	5.32143	0.693571	0.115	0.00421429	0.00349286	0.392143	0.261429	0.634286	0.492143	0.295714	1.42143	0.835714	1.22143
chr4	82536843	82537095	253	intergenic	-0.173802	4.18972	0.916996	4.74308	3.03557	2.39526	1.78261	2.41502	3.66403	1.4585	2.19368	8.85375	4.70356	2.48617
chr4	82537878	82538027	150	intergenic	-0.173802	6.63333	1.26	9.26667	2.78	2.57333	1.8	0.522667	1.88667	2.96667	1.36667	9	5.14	3.72
chr4	82725971	82726140	170	intergenic	-0.173802	8.29412	0.770588	0.289412	1.64118	0.00287647	0.0658824	0.529412	0.723529	0.694118	0.284118	0.947059	0.327647	1.15882
chr4	82884773	82884960	188	promoter	-3.27645	5.58511	1.58511	1.86702	0.395745	1.22872	0.632979	0.21117	0.62234	0.372872	0.707447	0.893617	1.06915	0.520745
chr4	83020868	83021029	162	promoter	0.969303	4.67284	0.925926	0.443827	0.00364198	0.623457	0.0248148	0.37716	0.777778	0.0944444	0.283333	0.00340741	0.0771605	0.728395
chr4	83087085	83087219	135	intergenic	3.42962	6.08889	1.17778	0.00543704	0.00437037	0.662963	0.00331111	0.306667	1.9037	0.502963	0.497037	2.02963	0.0992593	0.0859259
chr4	83154762	83154914	153	intergenic	7.20802	6.24183	0.50915	0.00479739	1.01961	0.00319608	0.00292157	0.539216	0.673203	0.201307	0.0960784	1.29412	0.310458	1.05882
chr4	83239210	83239351	142	intron	-0.173802	6.40141	0.610563	0.00516901	0.795775	0.838028	0.00314789	0.00109859	0.0254225	0.580282	0.399296	1.46479	0.154225	1
chr4	83273435	83273559	125	intron	-3.27165	5.608	1.08	4.464	0.6232	2.28	1.152	0.888	0.2392	0.5256	0.5816	1.8	0.3896	3.384
chr4	83288557	83288681	125	intron	3.56191	4.072	0.7776	0.4816	0.4864	0.003912	0.003576	0.4112	1.392	0.248	0.216	0.004416	0.4288	1.568
chr4	83289511	83289998	488	intron	-0.672685	5.5123	0.782787	0.256148	0.290984	0.00100205	0.000915984	0.185041	2.27459	0.891393	0.383197	0.346311	0.221311	0.403689
chr4	83299041	83299176	136	intron	1.96535	5.40441	0.471324	0.00539706	1.35294	0.0933824	0.607353	0.165441	0.356618	0.189706	0.319853	0.239706	0.00223529	3.40441
chr4	83323550	83323801	252	promoter	-0.173802	5.75397	1.27778	33.2937	8.05556	41.2698	21.3095	4.84127	1.06349	0.892857	0.284921	0.68254	0.00120635	1.41667
chr4	83323905	83324109	205	promoter	-0.173802	9.60976	1.75122	40.4878	14.6341	50.7317	23.0244	6.19512	2.52683	0.466829	0.442439	0.658537	0.00148293	2.22927
chr4	83362166	83362290	125	intergenic	2.17871	6.224	1.104	1.168	0.264	0.003912	0.03216	0.4352	2.656	0.5312	0.6896	0.2912	0.976	1.424
chr4	83764491	83764622	132	intron	-0.173802	6.84091	0.115152	0.00556061	0.44697	0.00370455	0.0643182	0.00118182	0.00390909	0.425	0.138636	0.389394	0.258333	0.00338636
chr4	83944773	83944945	173	intergenic	-2.69744	5.72254	0.971098	1.52601	0.494798	0.248555	1.20231	0.223121	2.07514	1.03468	0.379769	1.20809	0.10578	1.38728
chr4	84199304	84199528	225	intergenic	1.94389	3.51111	0.946667	0.693333	0.196889	0.631111	0.288	0.235556	0.0298222	0.42	0.425333	0.453333	0.00135111	0.884444
chr4	84200134	84200293	160	intergenic	-0.173802	6.8125	0.93125	0.0045875	0.0036875	0.00305625	0.00279375	0.0331875	0.468125	0.2075	0.579375	0.58	0.296875	0.00279375
chr4	84866837	84866969	133	upstream	-3.03835	5.38346	1.11278	0.667669	0.133083	3.05263	4.3609	14.812	1.26316	0.334586	0.528571	0.369173	1.17293	1.46617
chr4	85186185	85186331	147	upstream	-0.173802	7.41497	0.809524	0.0049932	0.836735	0.870748	0.431293	0.147619	0.768707	0.34966	0.945578	0.458503	0.472109	0.931973
chr4	85718156	85718280	125	intergenic	-0.173802	4.104	0.06264	0.005872	0.00472	0.003912	0.003576	0.001248	1	0.5216	0.001496	0.4376	0.002432	0.003576
chr4	85879435	85879559	125	intergenic	-1.96893	5.008	1.296	0.4464	0.00472	0.003912	0.003576	0.3728	1.424	0.3704	0.2968	0.2912	0.0904	1.928
chr4	86020779	86020908	130	intergenic	-0.173802	7.41538	0.776923	1.18462	0.00907692	1.41538	0.33	0.562308	0.453077	0.479231	0.846154	1.85385	0.210769	0.45
chr4	86342126	86342250	125	exon	-2.84639	4.856	0.928	1.016	1.28	10.08	4.136	1.408	2.168	0.6848	0.576	1.968	1.048	2.376
chr4	86342713	86342904	192	exon	-3.08661	4.83854	1.30208	2.60938	1.49479	22.4479	14.4271	3.03646	2.14062	0.635417	0.885417	3.97396	0.609375	1.97396
chr4	86407297	86407421	125	intron	-0.173802	5.016	1.12	0.005872	0.3968	0.4696	0.4504	0.6176	0.808	0.7184	0.3256	1.128	0.002432	0.896
chr4	86519029	86519153	125	intron	-0.173802	6.808	1.08	0.74	1.16	0.003912	0.2432	0.1672	2.048	0.7168	0.3896	0.004416	0.2608	0.808
chr4	86558202	86558339	138	promoter	-1.1391	6.08696	0.913043	0.542029	1.07246	6.97826	13.1159	15.8696	1.26812	0.826087	0.532609	1.5	1.52174	0.586232
chr4	86575999	86576167	169	promoter	-0.173802	6.09467	0.781065	42.6036	11.6568	43.6095	24.2604	16.2722	0.430769	0.436686	0.501183	1.76331	0.00179882	2.31953
chr4	86576573	86576732	160	promoter	-0.173802	5.20625	1.425	15.5625	4.30625	10.5	13.25	22.25	0.0129375	0.078125	0.509375	0.32125	0.0019	2.73125
chr4	86611891	86612033	143	promoter	-4.56696	5.62937	1.36364	40.1399	11.8881	45.8741	20.1399	9.72028	0.72028	0.352448	0.325874	0.0846154	0.00212587	0.681119
chr4	86654035	86654162	128	intergenic	-0.173802	5.79688	1.03906	0.00573437	0.627344	0.00382031	0.00349219	0.242969	0.326562	0.890625	0.371875	0.535156	0.116406	0.2375
chr4	86659731	86659887	157	intron	-0.173802	3.67516	0.468153	0.00467516	0.00375796	0.00311465	0.00284713	0.369427	3.96815	0.757962	0.407643	1.15924	0.00193631	0.713376
chr4	86669822	86669993	172	promoter	-0.173802	4.65698	0.982558	35.814	5.72093	7.55814	4.7093	5.0814	0.315116	0.032907	0.97093	1.22093	0.656977	1.10465
chr4	86882531	86882764	234	intron	-0.173802	5.08547	0.730769	0.457265	0.00252137	0.948718	1.9188	13.5043	0.824786	0.538462	0.258974	1.00855	1.00855	0.91453
chr4	86945045	86945169	125	intergenic	-0.173802	4.888	0.904	0.005872	0.6328	0.7392	2.296	0.5472	1.072	1.184	0.6688	2.312	1.176	0.3464
chr4	86977385	86977535	151	intergenic	0.938405	6.29801	0.322517	0.311258	0.0980132	0.00323841	0.384768	0.081457	0.00341722	0.728477	0.338411	0.223179	0.564238	0.612583
chr4	87050498	87050622	125	intron	6.56659	5.68	1.032	0.005872	1.056	0.003912	0.4504	0.6496	0.92	0.816	0.5776	0.3488	0.4648	0.7936
chr4	87142655	87142818	164	intron	-0.173802	4.92683	0.817073	0.72561	0.0395732	13.2927	5.71951	0.640244	0.182317	0.481707	0.00114024	0.481707	0.00743902	0.939024
chr4	87235734	87235858	125	upstream	8.84587	5.008	1.112	0.3112	0.00472	0.003912	0.003576	0.436	1.104	0.4688	0.872	0.1896	0.7528	0.936
chr4	87388009	87388193	185	intergenic	-0.173802	5.45946	0.512432	0.00396757	0.756757	0.00264324	0.00241622	0.317297	0.510811	0.616216	0.192432	0.349189	0.362162	1
chr4	87755056	87755225	170	intergenic	-0.368151	5.80588	0.905882	0.00431765	0.416471	0.00287647	0.557059	0.387647	1.35882	1.52353	0.811765	1.29412	0.00178824	0.502353
chr4	87816679	87816936	258	intron	-0.173802	5	0.465116	0.29845	0.14186	0.0113566	0.00173256	0.0782946	0.002	0.0496124	0.00289147	0.30814	0.00117829	0.585271
chr4	87985657	87985829	173	intron	-0.173802	6.12717	0.144509	0.00424277	0.494798	0.00282659	0.00258382	0.131214	0.0179191	0.00142197	0.0884393	0.465896	0.172254	0.547399
chr4	88031333	88031479	147	intron	-0.173802	5.82993	0.6	15.9864	4.73469	9.04762	6.44898	1.22449	0.687075	1.2585	1.20408	4.14966	0.180272	2.17687
chr4	88033381	88033514	134	promoter	-0.173802	6.27612	1.04478	23.209	6.42537	19.6269	13.1343	4.70896	0.516418	0.212687	0.563433	3.45522	0.00910448	1.07463
chr4	88094614	88094803	190	promoter	-1.9358	7.84211	1.53158	30.8947	9.78947	34.2632	13.8947	1.61053	0.233684	0.351053	0.17	0.0464737	0.325263	1.41053
chr4	88438796	88438949	154	promoter	-0.173802	4.86364	1.09091	10.2597	1.98701	9.74026	7.33766	10.7792	1.26623	0.766234	1.72078	4.44156	1.35065	2.0974
chr4	88757485	88757680	196	promoter	7.7668	4.60204	0.790816	17.0918	3.54082	10.7143	4.19388	5.15306	0.545918	0.325	0.913265	3.36224	0.933673	0.00228061
chr4	88760490	88760614	125	promoter	5.58053	3.528	1.056	10.4	2.176	5.568	2.976	3.224	0.912	0.356	0.528	2.608	0.002432	0.003576
chr4	88944981	88945105	125	intergenic	-0.173802	3.264	0.2192	0.02352	0.5008	0.003912	0.168	0.03872	0.644	0.1512	0.4864	1	0.6528	0.003576
chr4	88968025	88968149	125	intergenic	-0.173802	5.232	0.808	0.005872	1.136	0.4696	0.1432	0.1824	1.744	0.6184	0.116	0.72	0.984	0.1576
chr4	89274931	89275091	161	intron	8.61706	5.78261	0.542236	1.75155	1.12422	2.13665	2.63975	0.850932	17.1429	4.78261	2.2236	9.75155	5.36646	2.96894
chr4	89276726	89276988	263	exon	3.00862	8.93536	1.36122	1.93916	1.0076	2.20152	0.574144	1.10266	20.7985	4.79087	1.31559	3.03802	3.09125	2.14449
chr4	89307096	89307292	197	exon	0.363527	6.59898	1.30457	1.80203	0.604061	2.32487	1.62944	2.20305	12.0305	6.09137	0.301015	3.41624	1.15736	1.88325
chr4	89310513	89310972	460	promoter	-0.173802	7.6087	1.46087	21.0435	8.43478	35.8696	25.8696	13.4565	9.43478	2.67391	0.168696	1.05652	1.19783	2.41304
chr4	89524768	89524892	125	intergenic	-0.173802	6.68	1.56	16.96	3.984	13.6	7.52	5.488	2.304	0.76	0.5792	5.936	4.384	2.48
chr4	89564550	89564828	279	intergenic	-0.173802	8.53047	0.65233	0.00263082	0.247312	0.187455	0.00160215	0.144086	1.15412	0.634409	0.112903	0.810036	0.551971	0.369176
chr4	89618757	89618897	141	intergenic	-0.173802	5.38298	0.310638	0.00520567	0.242553	0.166667	0.0348227	0.352482	0.325532	0.444681	0.357447	0.442553	0.00215603	0.408511
chr4	90380153	90380277	125	upstream	-0.173802	5.072	0.116	0.005872	0.4624	0.003912	0.1104	0.3472	1.032	0.0968	0.1672	0.464	0.1416	0.4896
chr4	91139578	91139831	254	intergenic	-2.76171	10.8661	0.496063	0.555118	0.383465	0.834646	0.00175984	0.335433	0.606299	0.237402	0.159449	0.401575	0.00119685	0.444882
chr4	91157145	91157294	150	intergenic	-2.76171	7.86667	1.5	1.44	0.378	1.93333	1.26	0.94	0.574667	0.793333	1.30667	3.08	0.68	1.16
chr4	91183355	91183479	125	intergenic	-0.164854	3.984	0.5304	0.005872	0.7744	0.003912	0.003576	0.2976	0.6688	0.4664	0.2912	0.004416	0.3968	0.232
chr4	91269376	91269562	187	intron	-0.173802	4.94652	0.625668	0.00392513	0.657754	0.00261497	0.193583	0.375936	0.137968	0.388235	0.273262	1.0107	0.416578	1.19786
chr4	91374650	91374774	125	intron	-0.173802	5.168	1.48	11.28	3.264	15.68	4.984	2.736	6.344	2.08	3.392	11.44	2.424	1.472
chr4	92019389	92019513	125	intergenic	2.04166	6.088	1.072	0.005872	0.00472	0.8	0.6792	0.7528	1.776	0.06888	0.6136	1.632	0.01704	0.7432
chr4	92524386	92524510	125	intergenic	-0.173802	5.096	0.92	0.005872	0.3304	0.712	2.584	9.28	1.768	0.4544	1.12	1.408	0.04624	0.6544
chr4	94556352	94556776	425	promoter	-0.173802	7.05882	1.94118	47.0588	17.6	43.0588	29.8824	7.57647	0.251765	0.736471	0.407059	1.35294	0.000715294	1.78824
chr4	94602713	94603202	490	promoter	-0.173802	7.2449	1.97755	48.7755	13.8776	37.9592	24.4898	8.4898	0.457143	0.434694	0.232653	0.487755	0.000620408	3.18367
chr4	95074591	95074715	125	intergenic	0.431011	4.016	0.6768	0.3408	0.5952	0.952	0.003576	0.002496	0.2272	1.272	0.2032	1.008	0.1336	0.03576
chr4	95154190	95154452	263	intergenic	0.378	4.8289	0.764259	1.85932	0.593156	0.688213	1.27376	0.596958	0.718631	0.363878	0.946768	2.15209	0.844106	0.657795
chr4	95585627	95585767	141	intron	-1.96239	4.70922	0.656028	0.00520567	1.0922	0.00346809	0.598582	0.57305	0.0182979	0.120567	1.03546	0.532624	0.498582	1.10638
chr4	95627656	95627860	205	intron	-3.58951	4.35122	1.33171	1.14634	0.570732	2.1122	1.53659	0.371707	1.33171	0.746341	0.931707	0.995122	0.426341	1.06829
chr4	95818299	95818557	259	intron	-0.173802	5.01931	0.737452	0.036834	0.330502	0.233977	0.629344	0.000602317	0.105792	0.436293	0.172201	1.33591	0.209266	0.137838
chr4	95967162	95967720	559	promoter	-2.33036	9.82111	1.86047	20.3936	8.01431	38.9982	25.0447	12.8444	3.13059	1.34347	0.59034	2.09302	0.347048	2.32558
chr4	96307044	96307171	128	intron	-0.346651	9.92188	0.607031	0.00573437	0.00460938	0.416406	0.00349219	0.629688	1.24219	0.638281	0.767969	3.04688	0.002375	0.00349219
chr4	97418626	97418750	125	intergenic	-0.173802	5.64	0.808	0.808	0.5144	0.3128	0.003576	0.1688	0.7064	0.7208	0.24	0.1064	0.0292	1.04
chr4	97421594	97421718	125	intergenic	-0.173802	4.176	0.2264	0.005872	0.00472	0.003912	0.003576	0.001248	0.1608	0.2088	0.2048	0.004416	0.002432	0.003576
chr4	97751817	97751941	125	intron	-0.173802	5.48	1.096	25.44	12.16	9.2	6.568	4.08	1.224	0.48	2.832	11.68	4.856	2.04
chr4	97757645	97757770	126	intron	-0.173802	5.51587	1	28.5714	8.80952	5.45238	5.3254	4.37302	1.69048	1.15079	2.66667	5.43651	3.61905	2.71429
chr4	97772224	97772361	138	intron	-0.173802	4.23913	1.49275	11.8116	2.82609	9.85507	4.72464	10.3623	0.00373913	0.00178261	0.444928	4.64493	2.80435	0.891304
chr4	97777843	97778040	198	promoter	-3.75803	5.25253	0.989899	44.0909	17.5758	21.9192	17.5758	10.6061	1.88384	0.833333	1.44949	8.73737	3.45455	1.78788
chr4	97778201	97778419	219	promoter	-4.17491	9.68037	1.23288	52.5114	17.2603	27.032	18.9954	5.75342	1.33333	0.297717	1.54338	11.0046	2.90868	2.6758
chr4	97778500	97778953	454	promoter	-0.549268	7.37885	1.31057	38.9868	12.3789	19.8458	10.5947	3.25991	2.7533	0.660793	2.68722	11.4097	2.01762	3.65639
chr4	98213947	98214071	125	intergenic	0.933505	4.368	0.616	0.5456	0.2976	0.003912	0.2648	0.364	0.516	0.824	0.92	1.32	0.1632	0.272
chr4	98286782	98286906	125	intergenic	1.78889	4.776	0.7536	0.005872	2.088	0.352	0.003576	0.1984	1.864	1.192	1.2	1.536	1.256	0.232
chr4	98321459	98321589	131	intergenic	-3.98305	6.49618	0.778626	3.54198	1.9084	1.24427	1.36641	1.48092	0.885496	0.354962	1.92366	6.71756	2.46565	1.89313
chr4	98322325	98322549	225	intergenic	-0.173802	9.15556	1.76	7.2	2.05333	4.57778	4.57778	5.2	0.604444	0.389333	1.55556	4.24444	3.61333	3.32
chr4	98382907	98383031	125	promoter	-0.173802	5.056	0.984	51.2	14.64	34.72	23.12	4.136	0.6568	0.07872	0.7416	0.7904	0.06816	2.384
chr4	98383125	98383291	167	promoter	-0.173802	6.88623	1.49701	38.982	12.6946	40.7186	22.4551	3.91018	0.278443	0.274251	0.369461	0.676647	0.00182036	1.8024
chr4	98619199	98619323	125	intron	6.20202	4.528	0.584	0.005872	0.00472	0.2976	0.7544	0.2552	0.4872	0.5928	0.96	0.4376	0.002432	1.728
chr4	98666008	98666132	125	intron	1.95762	6.304	0.968	0.005872	0.00472	0.2312	0.3608	0.2888	1.44	0.2264	0.588	0.3224	0.002432	0.96
chr4	98726767	98727017	251	promoter	-2.43531	5.61753	1.28685	5.45817	2.70518	5.69721	5.57769	5.93625	4.22311	1.44622	2.70916	10.8765	6.81275	2.14343
chr4	98733811	98733935	125	exon	-4.14103	5.912	1.152	0.96	0.00472	3.416	3.088	1.152	3.2	1.272	1.248	7.584	3.488	1.68
chr4	98761378	98761564	187	exon	2.05925	6.52406	0.898396	0.572193	0.375401	0.00261497	0.00239037	0.201604	0.614973	0.294652	0.700535	0.898396	0.519251	2.15508
chr4	98779599	98779811	213	exon	1.07739	4.83568	0.957746	0.285915	0.00553991	0.353521	0.0924883	0.391549	2.95775	0.957746	1.34742	2.87324	1.07512	0.568075
chr4	98801637	98801779	143	intron	-0.690573	4.44755	0.571329	0.00513287	0.4	0.00341958	0.406294	0.233566	0.415385	0.43007	0.811189	0.695105	0.257343	0.697203
chr4	98879234	98879358	125	intergenic	-2.85754	5.64	0.724	0.005872	0.3632	0.003912	0.003576	0.2688	0.5576	0.4392	0.5264	0.03536	0.3528	0.436
chr4	98902059	98902183	125	intergenic	-0.173802	5.328	1.088	0.005872	0.3968	0.003912	0.936	0.2624	1.384	0.392	0.4624	0.004416	0.3992	1.144
chr4	98923747	98923994	248	promoter	-0.173802	7.5	2.19355	45.1613	15.0806	44.7581	27.0565	7.8629	0.766129	0.135081	0.22621	1.74194	0.00122581	1.04839
chr4	98924247	98924401	155	promoter	1.8283	5.53548	1.59355	55.8065	15.9355	53.6774	33.2903	5.67742	1.46452	0.544516	0.767742	0.870968	0.00196129	2.55484
chr4	98924759	98924883	125	promoter	-0.173802	3.664	0.4136	19.36	5.952	25.92	14.48	3.224	0.004128	0.1496	0.5344	0.004416	0.002432	1.376
chr4	98958996	98959171	176	exon	-0.311359	4.88068	0.602273	0.596591	0.328409	0.458523	0.314773	0.143182	0.416477	0.521591	0.585227	0.235227	0.0965909	1.5
chr4	99120986	99121170	185	promoter	0.510019	6.81081	2.26486	30.6486	7.94595	24.1081	17.5135	2.34595	0.384865	0.864865	0.0483784	0.610811	0.0708108	2.37838
chr4	99157012	99157136	125	intergenic	1.4095	4.496	0.408	0.3344	0.3448	0.003912	0.1464	0.236	0.2064	0.7656	0.2952	0.004416	1.2	0.03576
chr4	99304874	99304998	125	intergenic	-3.24188	5.6	0.4992	0.005872	0.00472	0.003912	1.576	0.3872	2.112	0.3304	0.688	0.936	0.4672	0.4144
chr4	99311112	99311311	200	intergenic	-0.173802	4.75	0.83	0.00367	0.65	0.002445	0.002235	0.353	0.745	0.257	1.01	0.665	0.1475	1.19
chr4	99343517	99343650	134	intergenic	-0.981384	4.10448	1.20896	0.103731	0.215672	0.467164	0.336567	0.290299	1.02239	0.706716	1.14179	1.86567	0.798507	0.183582
chr4	99344038	99344186	149	intergenic	-2.90541	4.13423	1.33557	1.40268	0.62953	3.25503	2.75839	1.1745	3.02013	0.252349	1.49664	3.42282	0.738255	1.24161
chr4	99467251	99467375	125	intergenic	-0.173802	4.56	1.008	0.005872	0.548	0.003912	0.003576	0.4576	1.568	0.3288	0.4376	0.2344	0.5992	0.604
chr4	99527605	99527729	125	intergenic	-3.36468	6.464	0.92	2.064	1.032	1.384	0.003576	0.2952	2.096	1.248	0.1912	0.88	0.3656	0.2648
chr4	99573168	99573300	133	intergenic	-0.173802	6.21805	1.32331	5.19549	0.461654	10.7519	6.42105	0.804511	3.25564	1.2782	0.0603008	1.46617	1.15789	2
chr4	99651123	99651425	303	upstream	-0.173802	4.15842	1.38284	6.0396	1.38614	10.099	6.73267	4.88449	15.2145	4.9835	2.08911	11.2541	5.31353	2.24422
chr4	99653716	99653890	175	upstream	-0.173802	4.58286	1.26286	2.27429	1.86286	2.14857	1.97143	2.37143	14.4571	3.65143	3.20571	10.9143	4.96571	2.66857
chr4	99654744	99654899	156	upstream	-0.173802	5.03205	1.23077	1.96154	0.196795	0.00313462	0.737179	2.05769	18.2051	5.17308	2.37179	11.9231	4.80769	2.08333
chr4	99655852	99656001	150	promoter	-0.173802	6.04667	0.706667	6.58667	1.97333	2.5	1.71333	2.12	16.4667	6.16667	3.04	12.2	3.15333	2.68667
chr4	99660437	99660564	128	intergenic	-0.173802	4.69531	0.629688	1	0.235156	0.820312	0.8125	4.38281	11.0938	1.58594	2.19531	10	6.63281	5.21094
chr4	99715437	99715988	552	promoter	-0.173802	7.57246	1.58152	28.0797	8.20652	35.1449	16.7029	3.55072	0.581522	0.257246	0.369565	1.26812	0.0798913	1.55978
chr4	99950482	99950606	125	intron	-0.173802	4.728	0.6384	0.005872	0.00472	0.3792	0.003576	0.001248	0.7392	1.256	0.464	0.004416	0.392	1.056
chr4	99988950	99989144	195	intergenic	-0.173802	6.25641	0.74359	0.124103	0.00302564	0.933333	0.254359	0.133846	0.989744	0.266154	0.210256	0.184103	0.00155897	1.57436
chr4	100043447	100043654	208	intergenic	1.18632	9.51923	1.24038	0.00352885	0.00283654	0.658654	0.528846	0.490385	2.68269	0.610577	0.629808	0.725962	0.629808	0.951923
chr4	100096177	100096301	125	promoter	-1.55698	4.88	2.184	28.16	9.28	17.52	13.68	4.608	1.224	1.016	0.6816	4.416	1.192	1.832
chr4	100441924	100442055	132	exon	-2.34359	4.71212	1.06061	1.24242	2.22727	1.56818	1.37121	0.656061	3.16667	1.34091	1.93939	6.83333	1.76515	0.954545
chr4	100776592	100776727	136	promoter	-0.173802	3.98529	1.46324	33.6029	10.2206	15	9.92647	5.34559	3.53676	0.757353	2.55147	12.2794	3.11765	1.22794
chr4	100886345	100886469	125	intron	7.25223	4.984	0.84	0.4696	0.312	0.4928	0.536	0.336	0.5	0.02168	0.124	1.432	0.2312	0.6648
chr4	101002963	101003087	125	exon	-2.54072	5.224	1.168	0.6336	0.4104	4.12	4.992	2.544	1.92	0.5768	0.7568	0.1984	0.1	1.584
chr4	101069480	101069654	175	promoter	-1.22355	4.81143	1.17143	36.4571	12.9714	17.7714	12.0571	4.91429	2.39429	0.470857	1.04	5.58857	3.10857	2.77714
chr4	101292077	101292340	264	intergenic	-0.173802	9.73485	1.97727	12.0455	3.44318	17.3864	11.8561	8.40909	0.0136742	0.278788	1.80682	8.71212	3.63258	3.93939
chr4	101293208	101293340	133	intergenic	-0.173802	5.95489	1.03759	13.9098	4.8797	12.3308	10.5263	5.91729	1.13534	0.382707	2.32331	10.0752	1.41353	2.60902
chr4	101355607	101355748	142	promoter	-0.173802	5.07042	1.26056	32.8169	8.02817	10.8451	7.8169	3.30282	0.18169	0.566901	1.25352	5.82394	2.21127	0.71831
chr4	101356083	101356631	549	promoter	-4.34422	7.57741	1.45355	43.7158	13.2969	29.6903	16.6667	4.40801	0.708561	0.606557	1.2878	6.93989	0.956284	2.25865
chr4	101419764	101419888	125	promoter	-0.173802	3.872	0.7832	22.8	8.64	27.2	14	3.488	1.28	0.4864	0.936	2	0.992	1.36
chr4	101509006	101509180	175	intron	-0.173802	5.46857	1.49143	8.51429	4.25143	7.37143	4.47429	4.56	5.55429	2.26857	2.20571	9.48571	4.44	3.35429
chr4	101550730	101550910	181	promoter	-1.69032	6.90608	1.79558	6.79558	0.81768	8.39779	6.74033	5.85635	3.53591	1.20994	2.58564	9.83425	2.28729	1.29834
chr4	101552522	101552646	125	intron	-0.173802	4.896	1.352	0.6104	0.03304	0.1368	0.003576	0.384	1.392	0.5632	0.5808	2.688	2.216	0.4144
chr4	101585045	101585169	125	intron	1.28562	5.488	0.664	0.5632	0.5952	0.3048	0.003576	0.3536	2.48	1.776	0.6384	0.03536	0.3384	0.03576
chr4	101635031	101635176	146	exon	-0.173802	6.82877	0.617808	0.0050274	0.0040411	0.00334932	0.00306164	0.00106849	0.910959	0.739726	0.80137	0.563699	0.360959	0.45
chr4	101712984	101713152	169	upstream	-4.08069	5.22485	0.816568	0.0043432	0.181657	0.00289349	0.0769231	0.0686391	0.887574	0.733728	0.230769	0.621302	0.253846	1.26036
chr4	101717326	101717673	348	promoter	7.8304	6.6092	1.25287	12.9598	3.87931	6.52299	3.93678	2.52299	7.04023	2.49425	1.67816	5.8046	2.75	1.98563
chr4	102493963	102494087	125	intron	-0.661759	5.088	0.4792	0.005872	0.00472	0.003912	0.824	0.001248	1.736	0.4112	0.848	0.6584	0.4216	0.672
chr4	102494410	102494534	125	intron	-0.634243	6.808	1.504	0.7048	0.7792	1.904	0.6328	0.2216	3.584	1.584	1.488	1.424	0.6112	1.064
chr4	102494668	102494923	256	intron	-0.237692	6.99219	0.558594	0.00286719	0.00230469	1.08984	0.589844	0.0769531	2.61328	1.36719	0.847656	1.34375	0.0605469	1.34766
chr4	102759284	102759469	186	promoter	-0.173802	11.1828	1.96774	18.172	4.10753	7.90323	8.27957	3.28495	1.42473	1.13441	1.43011	8.70968	1.23118	1.2043
chr4	102898167	102898295	129	intron	-0.173802	6.28682	0.968992	1.83721	0.00457364	0.0037907	0.367442	0.26124	0.0837209	0.330233	0.790698	0.295349	0.431783	1.0155
chr4	102921195	102921328	134	exon	-0.173802	5.53731	1.28358	0.541791	0.28209	13.806	16.6418	3.14925	1.52985	0.402239	0.381343	1.82836	1.11194	1.01493
chr4	103114124	103114938	815	promoter	-1.79704	7.43558	1.66871	40.4908	13.9877	49.2025	26.0123	6.99387	0.228221	0.115951	0.250307	0.912883	0.000373006	1.12638
chr4	103171025	103171149	125	intergenic	-0.173802	5.616	0.52	0.005872	0.3728	0.188	0.2144	0.296	0.3512	1.064	0.3072	0.004416	0.002432	1.088
chr4	103201343	103201508	166	intron	1.10634	5.90964	0.728916	0.00442169	0.277108	0.096988	0.201807	0.076506	0.503614	0.0843373	0.43253	0.419277	0.00183133	0.76506
chr4	103214757	103215127	371	promoter	-0.173802	6.41509	0.784367	45.5526	18.5445	45.0135	24.1779	3.26146	0.201887	0.32345	0.269542	0.495957	0.000819407	2.49057
chr4	103215255	103215427	173	promoter	-0.173802	7.28324	2.01734	47.3988	13.9884	41.3295	21.6185	5.72254	0.687861	0.83237	0.618497	0.763006	0.00175723	2.19653
chr4	103322003	103322127	125	intron	0.011112	4.968	0.6976	0.005872	0.92	0.003912	0.7112	0.1784	0.5824	0.6104	0.5656	1.088	0.002432	3.28
chr4	104015952	104016076	125	intergenic	-0.173802	5.4	0.896	0.4288	0.4624	0.2232	0.003576	0.3384	0.03304	0.26	0.648	0.5568	0.07064	0.4216
chr4	104253511	104253651	141	intergenic	-0.173802	6.41844	0.703546	0.624823	0.121277	0.00346809	0.503546	0.604965	1.60993	0.360993	0.28156	0.00391489	0.00215603	1.40426
chr4	104366925	104367049	125	promoter	-0.173802	4.816	1.088	12.24	1.936	15.6	9.36	10.24	9.92	4.232	2.184	12	5.632	1.424
chr4	104368113	104368380	268	promoter	-0.173802	6.56716	1.29851	13.097	2.59328	12.0896	9.96269	13.2463	8.69403	3.44776	4.1791	12.1642	5.93284	1.51493
chr4	104521852	104522008	157	intron	-4.54384	4.49045	0.547771	0.378344	0.89172	0.00311465	0.00284713	0.426752	0.315924	0.675159	0.286624	1.08917	0.215287	0.808917
chr4	104645590	104645714	125	intron	-0.173802	5.152	0.6464	0.005872	0.6608	0.164	0.003576	0.3312	0.004128	1.032	0.7776	0.68	0.136	1.04
chr4	104890949	104891097	149	upstream	-0.0972972	6.04027	0.899329	0.00492617	1.00671	0.00328188	0.785235	5.36913	1.09396	0.197987	0.245638	0.304027	0.691275	0.539597
chr4	104946902	104947026	125	intron	-0.173802	4.728	0.584	0.1936	0.06136	0.2464	0.003576	0.07624	0.004128	0.2384	0.2344	0.5304	0.124	0.7296
chr4	105006201	105006414	214	intron	-0.173802	7.38318	0.691589	0.00342991	0.00275701	0.00228505	0.294393	0.164953	0.270093	0.485981	0.00261682	0.255607	0.119626	0.142056
chr4	105036202	105036326	125	exon	-0.610408	5.096	1.016	0.005872	1.208	0.1216	0.3432	0.1272	0.2104	0.5904	0.5104	0.004416	1.024	0.4896
chr4	105119879	105120003	125	upstream	-0.173802	5.72	0.896	0.005872	0.4392	1.48	6.384	9.36	1.192	0.4704	0.16	0.72	3.064	1.448
chr4	105157351	105157627	277	promoter	-0.173802	6.10108	1.45126	26.6065	8.84477	13.8628	11.1913	6.31769	0.352347	0.747292	1.7148	10.2166	3.41877	2.89892
chr4	105157674	105157798	125	promoter	-0.173802	5.528	1.872	50.8	12.8	14.48	10.48	8.08	2.704	0.5672	2.392	10.24	3.096	2.472
chr4	105207104	105207228	125	intron	1.40698	5.08	0.5088	0.2464	0.76	0.2776	0.6608	0.2024	0.4832	0.1768	0.3416	0.004416	0.1512	2.224
chr4	105679833	105679957	125	intergenic	-0.542318	3.936	0.5128	0.6688	0.88	0.003912	0.003576	0.832	2.024	1	0.5072	0.7336	0.2432	0.003576
chr4	105787936	105788264	329	intergenic	0.229482	6.01824	0.443769	0.2231	0.407295	0.559271	0.209119	0.0808511	1.11246	0.477204	0.109422	0.462006	0.000924012	0.199696
chr4	106201892	106202049	158	intergenic	0.0767258	4.66456	0.578481	0.106962	0.284177	0.803797	0.358861	0.341139	1.37975	0.453165	0.182911	0.384177	0.282911	0.00282911
chr4	106315704	106316862	1159	promoter	-4.96619	8.39517	1.70837	47.1959	13.4599	51.1648	25.7118	2.50216	0.559103	0.299396	0.339948	0.949094	0.0160483	2.28645
chr4	106444070	106444194	125	intron	1.98951	6.056	0.5744	0.2992	0.4104	0.4928	0.003576	0.001248	0.84	0.396	0.516	0.824	0.002432	0.5184
chr4	106447459	106447642	184	exon	-0.871676	5.29348	1.48913	0.135326	0.00320652	0.0425	0.371196	0.41413	0.815217	0.559783	0.690217	0.951087	0.155435	1.58696
chr4	106450043	106450187	145	exon	-0.103951	5.84828	1.31034	0.00506207	0.00406897	0.82069	0.111034	0.132414	0.409655	0.924138	0.344828	0.772414	0.00209655	0.903448
chr4	106463664	106464099	436	promoter	-4.28264	7.27064	1.58716	8.11927	2.66055	8.57798	5.41284	2.88991	12.8899	4.47248	2.8211	12.7982	2.8211	0.993119
chr4	106485197	106485352	156	exon	-0.100801	6.33974	1	0.489103	0.935897	0.00313462	0.935897	0.480769	2.72436	1	0.623077	1.00641	1.39103	1.05769
chr4	106493359	106493483	125	upstream	-3.87967	4.904	0.6352	0.005872	0.00472	0.4576	0.003576	0.1384	2.416	1.16	0.6952	0.424	0.824	0.4472
chr4	106494715	106494856	142	upstream	1.4388	5.19014	0.746479	0.00516901	0.00415493	0.00344366	0.330282	0.232394	1.71127	0.448592	0.161268	0.564085	0.289437	0.929577
chr4	106499373	106499590	218	upstream	0.156312	4.22477	0.899083	0.434404	0.403211	0.00224312	0.413761	0.216514	1.27523	0.433486	0.545872	0.372477	0.36422	1.23394
chr4	106502886	106503054	169	upstream	-0.436099	10.8284	1.8284	0.0043432	0.0488757	0.00289349	0.00264497	0.546154	2.33728	0.923077	0.269231	0.352663	0.710059	0.905325
chr4	106505618	106505742	125	upstream	1.54622	5.472	0.5056	0.74	1.48	0.848	0.01432	0.01	1.36	0.4408	0.6568	0.1064	1.64	0.003576
chr4	106573805	106573948	144	exon	0.175639	6.68056	0.951389	0.00509722	0.00409722	0.00339583	0.00310417	0.308333	0.286806	1	0.149306	0.00383333	0.166667	1.47222
chr4	106575104	106575278	175	intron	2.36836	5.11429	1.09143	0.00419429	0.161714	0.00279429	0.00255429	0.322286	0.377714	0.611429	0.084	0.356571	0.00173714	1.13714
chr4	106586682	106586807	126	exon	-0.230613	6.89683	0.97619	0.0058254	1.38889	3.51587	9.60317	6.55556	0.0409524	0.81746	0.880952	0.00438095	0.00968254	0.234127
chr4	106587336	106587460	125	exon	-0.366428	5.576	1.68	0.1352	0.00472	2.208	6.808	11.6	0.4296	0.6792	0.2984	1.36	0.002432	1.344
chr4	106622911	106623072	162	promoter	-4.30825	7.09877	1.80247	2.56173	2.09877	6.41975	2.58642	1.11111	11.6049	5.17284	2.0679	5.40741	0.617284	0.59321
chr4	106636856	106636992	137	exon	-0.474442	6.32847	0.810219	0.407299	0.430657	0.385401	0.00326277	0.175912	1.11679	0.824818	0.251825	0.50365	0.40219	1.11679
chr4	106638981	106639387	407	exon	-3.40242	5.28256	1.25061	2.15479	1.04668	5.35627	4.20147	0.886978	2.27518	1.14005	1.65356	6.68305	0.936118	3.24324
chr4	106651488	106651612	125	promoter	-0.173802	5.36	0.5176	26.64	7.744	14.4	12.48	3.488	0.004128	0.1792	0.2208	0.6096	0.002432	0.372
chr4	106653400	106653614	215	exon	-0.315009	8.37209	0.976744	0.493023	0.00274419	1.20465	0.170233	0.183721	0.567442	0.402791	0.609302	0.00256744	0.0962791	0.832558
chr4	106678842	106679029	188	promoter	-0.173802	5.58511	1.2766	26.2766	4.53723	32.3936	14.734	7.5	0.280319	0.179255	0.370213	1.18617	0.234574	2
chr4	106681995	106682119	125	intron	-0.173802	4.448	0.524	0.005872	0.00472	0.4928	0.4864	0.2112	0.88	0.1928	0.5224	0.4504	0.6304	0.7256
chr4	106694283	106694407	125	exon	-0.847248	3.952	1.096	0.005872	1.088	0.188	0.1856	0.1976	0.4088	0.2912	0.328	1.304	0.5112	1.104
chr4	106702548	106702712	165	exon	2	4.30303	0.526667	0.00444848	0.564848	0.00296364	0.00270909	0.0878788	1.38182	0.432727	0.467879	0.458182	1.16364	0.121818
chr4	106721040	106721241	202	exon	0.377756	5.69307	0.856436	0.185149	0.00876238	0.787129	0.50495	0.0524752	0.727723	0.186139	0.752475	0.0136634	0.307426	0.693069
chr4	106749739	106749863	125	intron	-0.671871	5.312	0.7016	1.376	0.6424	0.003912	0.1504	0.084	0.7144	0.2264	1.216	0.6936	0.2872	0.4
chr4	106755868	106756029	162	exon	1	5.14198	0.808642	0.00453086	0.685185	0.00301852	0.292593	0.000962963	0.00318519	1.5679	0.307407	0.398765	0.00187654	0.703704
chr4	106771389	106771668	280	exon	-1.94867	5.42857	1.075	2.11071	1.13929	3.75	3.06786	0.367857	0.542857	0.342857	0.796429	2.24643	0.575	0.885714
chr4	106804972	106805320	349	upstream	-0.896985	7.44986	1.48424	6.67622	1.96848	3.66762	4.24069	12.0057	1.33524	0.805158	1.64756	5.15759	1.57593	1.59599
chr4	106826023	106826225	203	intergenic	-1.78299	4.92611	0.586207	0.527094	0.0029064	0.429064	0.237438	0.231034	0.172906	0.302956	0.729064	0.434975	0.669951	0.416256
chr4	106839140	106839288	149	intergenic	-0.879319	4.93289	1.12081	16.5101	3.02685	33.4899	25.5034	5.06711	0.360403	0.125503	0.516779	1.85235	0.114094	0.798658
chr4	106855964	106856140	177	intergenic	-2.21589	5.45198	1.33898	1.0226	1.38983	5.87571	3.64972	3.0565	1.35593	1.42938	0.830508	4.32768	1.12994	2.29944
chr4	106861546	106861670	125	intergenic	0.385654	4.92	0.7944	0.1	0.00472	0.003912	0.003576	0.1752	0.912	0.3112	0.3376	0.5832	0.168	1.016
chr4	106910983	106911493	511	promoter	-0.225213	6.39922	1.54795	40.9002	10.6067	35.4207	23.2877	2.48532	0.334638	0.41683	0.236791	0.81409	0.0845401	1.31311
chr4	106911535	106912541	1007	promoter	0.310046	8.53029	1.67825	48.858	13.0089	34.6574	22.8401	3.55511	0.875869	0.886792	0.635551	1.90665	0.217478	1.91658
chr4	106923008	106923217	210	intron	-0.939208	4.30952	0.365238	0.398095	0.342857	0.00232857	0.00212857	0.0490476	1.30952	0.227143	0.980952	0.418095	0.00144762	1.2381
chr4	106934753	106934877	125	intron	0.571427	6.52	0.556	0.005872	1.08	0.816	0.3968	0.001248	1.288	0.01376	0.6144	0.896	0.002432	0.6688
chr4	106935346	106935472	127	intron	1.03723	7.05512	1.25984	0.0288976	0.148819	0.311811	0.00351969	0.713386	0.0366142	0.818898	0.337795	0.291339	0.0023937	2.85039
chr4	106948641	106948867	227	intron	9.22439	5.77093	0.748899	0.348899	1.27313	0.00215419	0.285463	0.245815	0.603524	0.700441	1.11013	1.29515	0.194273	1.48899
chr4	106955693	106955817	125	intron	0.734189	5.264	0.944	0.5928	0.132	0.992	0.003576	0.6136	0.004128	0.36	0.5704	0.004416	0.002432	1.464
chr4	107010385	107010539	155	intron	-0.0381351	7.6129	1.05806	0.00473548	0.0645161	0.00315484	0.138065	1.09032	0.2	0.428387	0.430968	0.0819355	0.00196129	0.412258
chr4	107016325	107016544	220	intron	0.599913	4.72727	0.55	0.103182	0.244091	0.244545	0.00203182	0.14	0.604545	0.362273	0.563636	0.545455	0.35	1.18182
chr4	107045251	107045413	163	intron	-1.69744	4.65644	1.09816	0.431902	0.579141	0.91411	1.2454	0.388957	0.133129	0.693252	0.097546	0.717791	0.00186503	1.09202
chr4	107074787	107074911	125	intron	0.607924	6.104	0.7464	0.4168	0.5664	0.003912	0.003576	0.2488	0.244	0.4648	0.896	1.28	0.168	0.976
chr4	107097998	107098134	137	intron	0.903785	6.70803	1.34307	2.62044	0.912409	0.439416	0.788321	0.467883	2.59124	0.592701	0.4	1.15328	0.137956	0.948905
chr4	107102690	107102872	183	exon	1.47025	5.90164	1.06011	1	1.20765	0.309836	0.754098	0.385792	1.48634	0.606557	0.222404	0.814208	0.331148	1.10383
chr4	107106901	107107101	201	exon	0.65391	8.10945	1.58209	0.441791	0.0970149	0.355224	0.656716	0.00776119	1.75622	0.587065	0.696517	0.167662	0.31791	0.995025
chr4	107108454	107108639	186	intergenic	0.338525	7.15054	1.05914	1.16129	0.40914	0.00790323	0.165591	0.13871	4.16667	1.21505	0.262903	1.67204	0.0245699	0.763441
chr4	107109715	107109914	200	intergenic	-0.205319	4.395	0.825	0.00367	0.00295	0.545	0.1275	0.1765	1.84	0.24	0.71	1.125	0.825	0.64
chr4	107112926	107113077	152	intergenic	-0.550364	7.76316	0.569737	1.07895	0.365132	0.340789	0.117763	0.104605	1.26316	1.41447	0.555921	0.842105	0.717105	0.967105
chr4	107114433	107114618	186	intergenic	4.17532	5.1828	0.693548	0.335484	1.42473	0.333871	0.623656	0.102688	1.44624	0.892473	0.666667	0.480645	0.725806	0.94086
chr4	107124633	107124771	139	intergenic	0.551079	4.59712	0.784173	0.633813	0.22518	0.492806	0.328058	0.246043	0.479137	0.899281	0.741007	0.81295	0.0942446	0.45036
chr4	107161394	107161525	132	intron	-0.483424	4.7197	0.700758	0.00556061	0.977273	0.856061	0.00338636	0.277273	0.559091	0.0893939	0.368939	0.568939	0.00230303	0.969697
chr4	107164436	107164563	128	intron	0.956561	6.51562	0.96875	0.229687	0.465625	2.47656	0.75	0.165625	0.358594	0.00576563	0.308594	1.09375	0.002375	1.29688
chr4	107178408	107178824	417	promoter	0.426733	6.78657	1.86091	35.012	10.2398	49.8801	25.1799	6.33094	0.426859	0.326139	0.40048	1.14868	0.000729017	0.376499
chr4	107179031	107179155	125	promoter	-4.93	5.64	1.456	52.48	16.64	54.56	28.08	7.864	0.004128	0.04328	0.1496	0.004416	0.002432	1.184
chr4	107179240	107179364	125	promoter	-0.173802	5.072	0.912	46.56	10.8	45.68	22	8.24	0.4544	0.24	0.2504	0.944	0.002432	0.704
chr4	107211997	107212121	125	intron	0.300233	3.88	0.848	0.0936	0.5808	0.2664	0.3112	0.4072	0.952	0.5888	0.2504	0.7064	0.1264	0.6688
chr4	107212553	107212759	207	exon	-0.269461	6.71498	1.37681	0.545894	0.00285024	0.666667	0.377778	0.217391	1.01932	0.458937	0.228986	0.68599	0.410145	1.39614
chr4	107223171	107223295	125	intergenic	2.25424	3.776	1.008	0.005872	0.00472	0.192	0.6752	0.984	0.872	0.872	0.2344	0.84	0.0928	1
chr4	107252565	107252765	201	promoter	-0.173802	6.96517	0.950249	14.4279	2.48756	4.94527	4.33831	0.373134	0.0256716	0.177612	0.108458	0.244279	0.101493	0.344776
chr4	107253210	107253494	285	promoter	-2.38959	7.68421	1.15088	44.9123	11.4737	39.2982	25.3333	2.26316	0.449123	0.536842	0.198246	0.568421	0.00106667	1.48772
chr4	107307175	107307299	125	promoter	2.09014	5.016	1.12	0.2464	0.4672	0.4424	0.6328	0.1152	1.152	0.848	0.2848	0.5392	0.3096	1.408
chr4	107313848	107314002	155	promoter	-0.173802	4.78065	0.593548	12.3871	3.27742	2.36129	6.51613	3.64516	0.00332903	0.152258	0.514839	0.670968	0.365161	0.00288387
chr4	107426656	107426780	125	upstream	1.50401	5.896	0.6216	0.005872	0.6512	0.2344	0.368	0.3224	0.1072	0.896	0.6328	0.004416	1.2	0.4648
chr4	107434293	107435233	941	promoter	-3.93261	7.51328	1.72157	22.423	6.32306	30.1807	19.0223	5.43039	4.12327	1.8491	1.98725	8.73539	1.51966	1.81722
chr4	107452382	107452506	125	intron	-0.690145	5.328	0.648	0.005872	0.0848	1.016	0.4504	0.01376	0.1984	0.4096	0.5296	0.6008	0.324	1.352
chr4	107457337	107457461	125	intron	2.91509	5.552	0.7312	2.168	1.144	0.364	0.01432	0.001248	1.616	0.4624	0.1808	1.144	0.2584	0.888
chr4	107468056	107468217	162	intron	1.98423	5.41975	1.00617	1.00617	0.101852	0.876543	0.248148	0.237037	1.89506	0.587654	0.691358	0.211111	1.14198	0.703704
chr4	107468855	107468979	125	intron	0.0410117	4.552	1.272	0.04112	1.008	0.528	0.003576	0.2584	0.848	0.5352	0.3608	0.4768	0.3632	0.88
chr4	107498879	107499003	125	intron	2.16854	6.096	1.064	0.005872	0.00472	0.003912	0.5	0.24	0.6648	1.048	0.3968	0.84	0.2096	1.216
chr4	107502259	107502510	252	intron	0.314511	5.11905	1.05159	0.960317	0.339683	1.22619	2.87302	4.24603	2.47222	0.912698	0.77381	0.319841	0.666667	0.845238
chr4	107546849	107546973	125	intron	0.0224549	5.024	1.12	0.005872	0.00472	0.003912	0.3968	0.5912	0.7472	0.4864	0.5152	0.004416	0.0292	1.536
chr4	107558349	107558473	125	intron	1.94035	6.28	0.5024	0.1352	0.6328	0.1288	0.5144	0.00872	0.2808	0.1712	0.4808	0.3752	0.2608	0.003576
chr4	107563837	107564026	190	exon	0.446473	5.89474	1.15789	0.00386316	0.0589474	0.499474	0.00235263	0.06	1.05263	0.915789	0.482105	0.296316	0.0657895	0.261053
chr4	107567275	107567457	183	intron	-0.454795	6.55738	1.01093	0.128415	0.46776	0.390164	0.295628	0.318579	0.89071	0.545902	1.03279	0.00301639	0.16776	1.14208
chr4	107567803	107567958	156	exon	-0.683878	6.16667	1.69231	0.414103	0.00378205	0.580128	0.251923	0.41859	2.42949	0.473077	0.480769	0.666667	0.171795	0.923077
chr4	107568243	107568419	177	exon	-1.006	5.9322	1.06215	0.717514	0.00333333	0.774011	0.00252542	0.463277	2.09605	0.988701	0.426554	2.23729	0.306215	1.25989
chr4	107576885	107577009	125	intron	-2.86011	4.752	0.84	0.005872	1.584	0.2736	0.1928	0.244	0.824	1.096	0.6448	0.7288	0.5408	1.552
chr4	107603331	107603455	125	intron	-0.85599	5.352	0.912	0.005872	0.4576	0.5752	0.003576	0.096	0.936	0.2144	0.1792	0.1416	0.2048	0.7184
chr4	107623090	107623224	135	exon	2.32821	5.88889	1.38519	0.00543704	0.673333	0.00362222	0.320741	0.473333	0.542963	0.24963	0.135556	1.43704	0.792593	0.925926
chr4	107625655	107625812	158	intron	-0.173802	4.98734	1.00633	0.00464557	0.911392	1.10127	0.240506	0.416456	1.26582	0.490506	0.689873	0.112025	0.71519	0.879747
chr4	107629064	107629230	167	intron	-0.216168	7.24551	1.68862	0.535928	0.597006	0.24012	0.00267665	0.24491	1.19162	0.97006	0.449102	0.640719	0.52515	0.634731
chr4	107634601	107634857	257	exon	2.3658	4.12451	1.06226	0.00285603	0.607004	0.610895	0.0017393	0.129961	1.14397	0.81323	0.459144	0.661479	0.509728	0.513619
chr4	107683510	107683851	342	promoter	-4.3591	9.47368	1.95614	4.12281	2.69298	45.3216	22.924	2.79532	2.6345	0.921053	0.754386	2.39474	0.119298	1.71637
chr4	107723326	107723457	132	intergenic	0.758379	5.75758	1.09091	0.2	0.335606	0.518939	0.45	0.00118182	2.49242	0.607576	0.182576	0.810606	0.0691667	0.399242
chr4	107725498	107725659	162	intergenic	-1.06969	4.15432	0.814815	0.00453086	0.938272	0.362346	0.00275926	0.175309	2.1358	0.347531	0.435185	0.0919753	0.435802	0.00275926
chr4	107807141	107807307	167	intron	-0.598902	5.49701	0.646707	0.946108	0.321557	0.278443	0.640719	0.171856	1.50299	0.922156	1.1018	0.00330539	0.748503	0.904192
chr4	107815197	107815361	165	intron	0.355659	5.02424	0.508485	0.00444848	0.207273	0.00296364	0.105455	0.0369091	0.745455	0.246061	0.42303	0.909091	0.270909	0.566061
chr4	107817633	107818014	382	intron	-1.85757	5.34031	1.03665	0.280105	0.332461	0.643979	0.00117016	0.138743	0.903141	1.29843	0.691099	0.756545	0.332461	0.698953
chr4	107820311	107820581	271	intron	1.27169	6.34686	0.95203	0.394834	0.280812	0.686347	0.219188	0.126199	0.97048	0.878229	0.789668	0.811808	0.314391	0.453875
chr4	107825609	107825733	125	intron	1.30409	6.752	0.96	0.7512	1.24	0.848	0.2648	0.1464	0.864	0.5592	1.104	0.872	0.1488	0.992
chr4	107828664	107828808	145	intron	-1.35815	8.34483	0.931034	0.121379	0.382759	3.09655	2.28276	0.547586	1.11034	0.444828	0.896552	0.266897	0.491034	1.03448
chr4	107829112	107829274	163	intron	1.24738	6.44172	1.07975	0.773006	0.590184	8.09816	10.2454	1.81595	1.2454	0.779141	0.53681	0.797546	0.613497	1.71166
chr4	107834632	107834790	159	exon	-0.158262	6.98113	1.10063	1.15723	0.00371069	3.8239	6.60377	0.487421	1.72956	0.118868	0.525786	1.23899	0.451572	1.35849
chr4	107843243	107843367	125	exon	-0.66187	6.552	0.888	1.336	1.552	1.032	1.832	0.001248	1.072	0.3896	0.688	1	0.2096	0.848
chr4	107846190	107846651	462	exon	-2.74935	7.27273	1.78788	2.96537	1.09957	9.11255	6.62338	1.00216	7.31602	2.42424	1.62554	3.22511	0.363636	1.48268
chr4	107847448	107847579	132	exon	-0.785875	5.57576	1.79545	1.03788	0.496212	0.259091	0.676515	0.254545	3.07576	0.607576	0.893939	0.825758	0.556061	1.98485
chr4	107848266	107848390	125	exon	-0.236234	4.936	0.532	0.005872	1.24	0.968	0.4504	0.07	1.296	0.7736	0.6968	0.6976	0.808	0.2536
chr4	107850166	107850324	159	intron	-0.482063	7.10692	0.798742	0.00461635	0.48239	0.550314	0.446541	0.333962	1.61635	0.325157	1.21384	0.886792	0.587421	0.373585
chr4	107851366	107851490	125	exon	0.795382	4.832	1.056	0.005872	0.7744	0.2816	0.003576	0.1048	0.7144	0.236	0.7608	1.08	0.3872	0.4
chr4	107854225	107854349	125	exon	-0.54565	4.584	0.7968	0.7048	0.2264	0.3208	0.3216	0.06872	1.04	0.496	0.824	1.728	0.3656	1.032
chr4	107969233	107969384	152	promoter	1.33121	6.97368	0.868421	0.00482895	0.690789	0.630921	0.134868	0.151316	2.65132	0.894737	0.515132	0.986842	1.24342	0.00294079
chr4	107977645	107977832	188	exon	-0.877516	7.87234	0.840426	0.632979	0.326596	7.71277	11.7553	2.52128	0.755319	0.925532	0.808511	0.946809	0.48883	0.670213
chr4	107993278	107993402	125	intron	-0.480166	3.976	0.864	0.005872	0.604	0.712	0.0928	0.03872	2.48	0.3624	1.272	1.792	0.4432	0.872
chr4	107996091	107996246	156	intron	1.53261	6.10256	0.601282	0.00470513	1.09615	0.865385	0.392308	0.302564	0.16859	0.884615	0.632692	1.21154	0.903846	1.90385
chr4	108004016	108004140	125	intron	-0.545434	4.928	0.7688	0.4576	0.00472	0.4184	0.3928	0.001248	0.2808	1.184	0.3808	1.096	0.2384	0.572
chr4	108007544	108007803	260	exon	-0.055343	4.26923	0.561538	0.411538	0.434615	0.191923	0.00171923	0.243846	1.79231	0.195769	0.988462	0.263462	1.13846	1.43077
chr4	108010327	108010486	160	exon	-0.314636	4.19375	0.76875	0.0045875	0.0036875	0.37	0.483125	0.184375	1.6	0.68125	0.8	1.00625	0.468125	0.94375
chr4	108019691	108019815	125	intron	0.718229	4.184	0.6832	0.005872	0.5048	0.544	0.4432	0.3984	2.112	0.968	1.32	0.3664	1.736	0.4936
chr4	108020692	108020881	190	intron	-0.667425	4.94737	0.684211	1.15263	0.715789	0.144211	0.947368	0.383158	2.48421	1.51579	2.36842	2.41053	1.25789	0.610526
chr4	108021971	108022124	154	exon	-0.490184	6.68831	1.0974	0.00476623	0.337013	0.857143	0.0029026	0.192857	2.76623	1.33766	1.26623	1.83766	0.522078	0.641558
chr4	108025512	108025658	147	exon	1.44876	4.67347	1.2585	0.469388	0.345578	1.78231	1.13605	1.41497	4.45578	1.31973	0.877551	2.76871	0.795918	1.20408
chr4	108027195	108027319	125	exon	0.118086	5.872	0.944	0.005872	0.5432	0.4072	0.3144	0.3696	2.68	0.356	0.5896	0.5872	0.3072	1.096
chr4	108031023	108031263	241	promoter	-2.79065	6.26556	1.10788	3.09959	1.52282	4.09129	0.995851	1.3195	8.58921	2.75519	3.03734	14.9378	3.63485	1.86722
chr4	108031425	108031660	236	promoter	-2.91778	6.22881	1.21186	19.4915	6.05932	9.02542	5.76271	4.32203	7.75424	3.65678	2.74576	10.8898	5.12712	1.66525
chr4	108031783	108032333	551	promoter	-4.40046	8.03993	2.01452	25.7713	5.22686	12.7949	10.363	3.0127	7.6951	2.64973	2.41379	12.2686	1.54446	2.17786
chr4	108046217	108046403	187	intron	2.22617	6.04278	1.36364	0.00392513	0.397861	0.00261497	0.00239037	0.527273	1.6631	1.03743	0.716578	0.153476	0.234225	2.29412
chr4	108052942	108053066	125	intron	3.48239	5.28	0.5096	0.06456	0.00472	0.1016	0.7288	0.1112	0.6776	0.3288	0.04176	0.004416	0.002432	1.032
chr4	108071336	108071485	150	exon	-0.173802	6.10667	1.02	17.6	1.6	15.2	5.07333	2.42667	0.0378667	0.00164	0.0534667	0.973333	0.103333	1.04
chr4	108081210	108081334	125	intron	7.55252	4.928	0.6968	0.005872	0.1608	0.172	0.3792	0.204	0.004128	0.84	0.3936	0.764	0.2432	1.136
chr4	108165416	108165657	242	promoter	4.63832	7.39669	1.61983	24.4628	8.42975	10.8264	7.68595	4.13223	2.46281	1.13223	1.52893	8.59504	2.98347	3.57851
chr4	108169794	108169928	135	exon	-0.129283	6.28889	0.679259	0.00543704	0.785185	0.514074	0.00331111	0.207407	1.4	0.6	1.71111	1.06667	0.844444	1.45185
chr4	108172135	108172263	129	exon	-0.173802	5.70543	1.27132	0.562791	0.206202	0.318605	0.360465	0.105426	1.65891	0.510853	1.55814	0.483721	0.634884	0.0589147
chr4	108192006	108192155	150	exon	-0.160189	5.32667	1.08	0.479333	0.00393333	0.00326	0.387333	0.25	1.20667	0.467333	0.306	0.165333	0.340667	1.54
chr4	108217865	108218185	321	promoter	-1.42884	4.79751	1.59502	13.3333	6.63551	27.2274	16.2617	6.01246	4.51713	1.95327	2.37383	10.1246	0.685358	1.68847
chr4	108328099	108328223	125	promoter	6.06992	4.408	0.5224	23.2	4.064	23.92	14.48	1.224	0.004128	0.488	0.3152	0.3976	0.002432	0.864
chr4	108328339	108328463	125	promoter	-2.62244	5.144	0.612	28.64	8.8	35.04	19.36	4.864	0.004128	0.4176	0.2256	0.7688	0.002432	1.328
chr4	108347692	108347816	125	intergenic	6.02958	5.704	0.752	0.005872	0.00472	1.024	0.4288	0.2672	0.5496	0.6952	0.5	0.3136	0.1536	0.776
chr4	108383255	108383654	400	promoter	4.73142	8.45	1.93	11.4	2.65	9.9	6.975	8.075	6.875	2.875	1.1375	8.125	2.975	3.175
chr4	108406346	108406790	445	promoter	-0.173802	7.66292	1.6764	23.3708	4.98876	13.9775	8.24719	5.34831	2.23596	0.719101	1.32809	6.58427	1.35056	3.19101
chr4	108459148	108459634	487	promoter	-0.173802	5.13347	1.3922	34.2916	9.13758	28.9528	20.1027	8.11088	0.305955	0.299795	0.334702	1.10472	0.00062423	2.11499
chr4	108459803	108460101	299	promoter	-0.173802	6.05351	1.32441	47.1572	12.5753	49.8328	22.6756	3.51171	0.250502	0.408027	0.134783	1.1806	0.00101672	0.712375
chr4	108460195	108460468	274	promoter	-0.173802	8.21168	1.82117	63.5036	19.927	55.4745	30.4015	5.80292	1.50365	0.25219	0.148905	2.91971	0.00110949	2.33212
chr4	108579481	108579619	139	promoter	-0.173802	6.30216	0.741007	31.5108	10.6475	30.5036	22.0144	3.23022	0.00371223	0.438849	0.18777	0.441007	0.00218705	0.769784
chr4	108604565	108604689	125	exon	0.979403	4.64	0.7584	0.005872	1.656	0.5984	0.003576	0.1352	0.004128	0.768	0.2608	0.2432	0.002432	2.152
chr4	108619609	108620283	675	promoter	-0.0396427	6.02963	1.57037	32.5926	9.77778	40.2963	26.0741	13.363	0.468148	0.315556	0.197037	1.7037	0.0158519	1.39556
chr4	108620568	108620829	262	promoter	-0.173802	4.65649	0.709924	17.1756	3.39313	7.36641	10	15.916	0.0435115	0.242366	0.396947	0.614504	0.435115	1.24809
chr4	108633812	108633936	125	exon	1.16375	6.024	0.864	0.3408	0.96	0.372	0.003576	0.4464	0.6528	0.2224	0.3984	0.3576	0.002432	0.5288
chr4	108745565	108745733	169	intron	-0.173802	4.95266	1.49112	0.0043432	0.00349112	0.208284	0.131953	0.698225	0.137278	0.308876	0.0143195	0.489941	1	2.07101
chr4	108879040	108879221	182	promoter	-0.173802	6.97802	0.692308	13.7363	2.98352	7.96703	7.36264	4.04396	1.98352	0.42033	2.63187	5.46154	3.38462	0.884615
chr4	108902527	108902668	142	intron	2.54805	6.11972	0.689437	0.00516901	1.58451	0.00344366	0.00314789	0.571127	0.915493	0.311972	0.0013169	0.00388732	0.0880282	0.894366
chr4	108940713	108940837	125	exon	-0.526748	5.968	0.6584	0.5576	0.7976	0.92	0.1104	0.0896	0.4464	0.5176	0.6088	0.6712	0.796	1.176
chr4	108997547	108997671	125	upstream	-0.173802	4.248	0.1952	0.005872	0.06136	0.816	0.6328	0.001248	1.12	0.96	0.4536	0.004416	1.232	0.003576
chr4	109017512	109017636	125	promoter	0.957654	3.688	0.7136	0.005872	0.5808	0.2464	0.7608	0.03128	0.2888	0.3424	0.1744	0.5568	0.002432	2.304
chr4	109056422	109056551	130	exon	2.09565	5.40769	1.12308	0.00564615	0.807692	0.402308	0.491538	0.443846	0.556154	0.579231	0.00143846	0.00424615	0.00702308	0.67
chr4	109201693	109201817	125	promoter	-2.76171	5.16	1.584	51.92	15.36	51.04	30.72	15.92	0.808	0.248	0.54	4.528	0.002432	1.784
chr4	109202131	109202360	230	promoter	-4.20804	6.43478	0.769565	40.9565	14.4783	43.913	25.1304	15	0.46087	0.238696	0.473913	1.25652	0.190435	0.552174
chr4	109218428	109218552	125	upstream	-1.72458	4.12	0.888	0.96	0.2168	2.432	0.984	0.4248	0.4416	0.1496	0.404	1.312	0.4872	0.952
chr4	109280616	109280741	126	promoter	-4.42313	5.38095	0.398413	36.5079	13.3333	42.7778	17.381	0.825397	0.00409524	0.253968	0.386508	0.888889	0.0024127	1.46825
chr4	109368520	109368644	125	intron	-0.173802	3.48	0.5744	0.005872	0.00472	0.712	0.3288	0.001248	0.912	0.03936	0.4376	0.4592	0.002432	2.48
chr4	109394034	109394294	261	upstream	-2.39922	7.31801	1.23372	2.23372	0.190038	5.09579	3.61686	1.25287	3.14559	0.517241	0.624521	0.693487	0.64751	1.93487
chr4	109429555	109429709	155	intron	-1.2029	3.32903	0.774194	0.00473548	0.0683871	0.851613	0.420645	0.231613	1.56774	0.334839	0.317419	1.0129	0.32	1.01935
chr4	109431371	109431511	141	exon	-2.23678	5.22695	1.07092	0.00520567	0.0041844	1.56028	2.85816	0.443262	0.0402837	0.597163	0.485816	0.634043	0.00215603	1.87943
chr4	109476126	109476400	275	promoter	1.603	5.92727	1.33818	59.6364	19.3818	50.5455	31.7091	8.54545	0.326545	0.125091	0.447273	0.781818	0.00110545	3.13091
chr4	109665839	109666340	502	promoter	0.252469	6.21514	1.33665	53.9841	16.4143	54.3825	28.0876	9.26295	1.36056	0.290837	0.806773	2.92829	0.442231	3.54582
chr4	109666773	109666939	167	upstream	-0.173802	6.10778	1.14371	21.3772	7.84431	38.0838	18.4431	3.87425	0.117365	0.0676647	0.00111976	0.532335	0.00182036	2.07186
chr4	109977440	109977682	243	promoter	-0.173802	6.70782	1.2716	5.88477	3.15638	23.786	16.6255	6.3786	16.3786	5.55556	2.52263	11.6872	3.37449	4.4856
chr4	109977760	109977890	131	promoter	-0.173802	7.45802	1.23664	8.85496	3.25191	21.0687	18.855	12.9771	15.3435	5.8626	2.54962	11.2214	5.23664	3.70229
chr4	109979852	109980064	213	exon	-0.173802	9.38967	2.16901	5.35211	1.67606	14.9296	14.554	7.74648	21.831	5.8216	3.07042	15.1643	4.51643	5.8216
chr4	109981651	109982491	841	exon	-1.95034	5.8264	2.0214	9.16766	3.50773	15.8145	11.1653	5.54102	21.1653	8.01427	2.75862	16.409	2.60404	6.34958
chr4	109983492	109983618	127	exon	-0.173802	6.07874	0.858268	3.68504	3.08661	5.23622	4.30709	3.74016	19.9213	5.3937	2.77953	12.9921	3.05512	2.06299
chr4	109983748	109983989	242	intergenic	-0.173802	8.47107	1.63636	4.2562	1.3843	8.1405	6.03306	3.69421	19.3802	8.84298	3.20661	15.6612	2.65289	3.50413
chr4	109984946	109985070	125	intergenic	-0.1752	4.728	0.676	0.005872	0.84	1.744	1.376	2.072	14.56	4.152	3.912	13.04	3.392	3.632
chr4	110022422	110022546	125	intergenic	-0.173802	5.8	1.344	2.04	1.048	6.024	4.544	2.896	3.224	0.5968	1.528	3.504	4.152	0.2
chr4	110050883	110051343	461	intergenic	-0.173802	6.65944	1.40998	9.63124	3.5141	12.4078	7.20174	2.6898	2.27766	0.555315	1.04772	1.37527	1.32972	1.90456
chr4	110351437	110351574	138	promoter	-0.173802	5.42029	1.56522	34.1304	6.15942	40.1449	23.4058	16.7391	2.50725	1.05797	0.343478	0.144203	1.52174	0.66087
chr4	110351644	110351919	276	promoter	-0.173802	7.5	1.76449	22.0652	6.41304	30.6522	25.8696	10.4348	2.19928	1.21739	0.481884	1.24275	0.161957	2.07971
chr4	110368691	110368815	125	upstream	-0.173802	4.464	0.5152	0.005872	0.5336	0.003912	0.003576	0.2824	0.004128	0.2208	0.928	0.6936	0.2432	0.6792
chr4	110397661	110397918	258	promoter	-0.173802	5.3876	1.70543	12.907	4.06977	32.7907	14.2636	1.99225	0.382171	0.352713	0.23876	0.953488	0.117829	0.872093
chr4	110523462	110523586	125	intron	-0.173802	4.648	0.344	0.005872	0.00472	0.52	0.003576	0.07752	0.004128	0.3088	0.001496	0.1152	0.002432	0.003576
chr4	111414970	111415094	125	promoter	-0.173802	4.632	1.368	35.92	8.56	19.68	11.04	5.472	1.184	0.3264	1.48	3.424	1.8	1.512
chr4	111415160	111415540	381	promoter	-1.33456	6.48294	1.74016	39.1076	8.92388	18.8976	12.4409	5.43307	2.10761	0.475066	1.33596	2.09974	0.713911	1.90551
chr4	111879266	111879390	125	intron	-0.173802	4.584	0.4064	0.3288	0.00472	0.536	0.4256	0.3376	0.26	0.2184	0.34	0.004416	0.3336	0.03936
chr4	112437602	112437726	125	upstream	-4.08069	4.456	0.904	0.005872	0.00472	0.003912	0.4216	0.944	2.728	1.96	1.312	2.224	0.002432	0.3504
chr4	112537004	112537163	160	upstream	-2.55863	4.74375	0.65	0.66875	1.0875	0.3025	0.165	0.5175	1	0.156875	0.0303125	1.3	0.135	0.00279375
chr4	112545081	112545205	125	upstream	-0.589861	5.752	1.152	0.4696	0.00472	0.6256	2.144	0.816	1.984	0.84	0.5936	2.656	0.002432	0.003576
chr4	112663733	112663857	125	intergenic	-0.173802	5.296	0.7016	0.005872	0.00472	0.4888	0.3896	0.6264	1.656	0.1928	0.6912	0.92	0.002432	1.248
chr4	112979609	112979765	157	intron	-1.29847	5.18471	1.25478	1.04459	0.473885	0.517197	1.10828	0.373248	4.29936	2.1465	1.32484	7.7707	1.20382	0.00284713
chr4	113206215	113206364	150	intron	-0.217665	4.64	0.926667	0.00489333	0.420667	0.420667	0.229333	0.9	2.72	1.04	1.26667	1.28667	0.0487333	0.00298
chr4	113206428	113206552	125	intron	-3.56294	5.072	1.168	0.6224	0.5856	0.003912	0.7576	0.764	3.336	1.184	0.64	3.104	0.002432	0.003576
chr4	113785121	113785263	143	intron	-0.338416	5	0.965035	0.662238	1.1958	0.420979	0.227972	0.567832	3.31469	0.909091	1.85315	3.93007	0.00212587	0.00312587
chr4	113799170	113799307	138	intron	-2.61127	6.46377	1.26812	0.00531884	0.594203	0.00354348	0.775362	1.07246	2.1087	0.73913	0.607246	0.488406	0.0331159	0.768116
chr4	114264416	114264548	133	intergenic	0.0833789	5.53383	0.608271	0.0606767	0.403759	0.492481	0.0033609	0.00117293	2.4812	0.34812	0.325564	1.30827	0.00228571	0.0033609
chr4	114346552	114346676	125	intergenic	-0.173802	5.64	1.136	0.005872	0.00472	0.4464	2.896	19.84	1.528	0.005904	0.05368	0.088	1.832	0.003576
chr4	114389896	114390020	125	upstream	-0.173802	4.72	0.4912	0.005872	0.6848	0.2696	1.168	8.8	0.2352	0.2344	0.6656	1.424	0.7936	1.632
chr4	114405816	114406039	224	promoter	-0.173802	6.20536	1.78571	19.8661	5.17857	12.1429	6.38393	6.02679	1.46875	0.238393	0.870536	4.11607	2.07143	0.349107
chr4	114496471	114496595	125	intron	-0.173802	4.448	0.3712	0.74	0.2168	0.003912	0.01072	0.4072	1.32	0.4096	0.6104	0.004416	0.1976	0.984
chr4	114602768	114602913	146	exon	1.42522	5.36986	1.02055	0.236301	0.0525342	0.382192	0.00306164	0.479452	0.024726	0.45	0.175342	0.849315	0.0458904	0.910959
chr4	114625515	114625639	125	intergenic	2.55962	4.696	0.6728	0.4464	0.7032	0.003912	0.003576	0.2448	0.384	0.616	0.4312	0.7776	1.192	0.3112
chr4	114665875	114665999	125	intergenic	-0.173802	4.616	1.064	2.32	0.7504	2.52	0.6432	1.872	5	1.144	1.416	5.304	4.032	2.352
chr4	114666531	114666752	222	intergenic	-0.173802	3.95495	1.0045	3.34685	1.79279	7.52252	5.36036	1.51802	10.4955	2.81081	2.62162	10.2703	3.00901	1.88739
chr4	114667044	114667177	134	intergenic	-1.32007	6.36567	0.590299	1.76119	2.36567	2.75373	3.87313	1.53731	9.25373	2.35821	1.95522	4.35075	3.68657	2.20149
chr4	114691666	114691790	125	intergenic	-4.65517	6.032	0.6456	1.584	0.4912	2.744	2.776	1.704	2.208	1.28	0.7696	4.72	1.528	0.2824
chr4	114694443	114694567	125	intergenic	-0.173802	4.72	0.6688	0.005872	0.00472	0.003912	0.4216	0.2416	1.232	0.6808	0.628	0.944	0.968	0.6616
chr4	114791635	114791771	137	intergenic	-0.811996	5.85401	0.694891	0.00535766	0.547445	0.729927	0.358394	0.638686	1.86861	0.472263	0.706569	0.832117	0.419708	0.956204
chr4	114791834	114791958	125	intergenic	0.448885	4.432	0.6504	0.005872	0.00472	1.44	0.4288	0.1936	1.288	0.1024	1.272	1.784	0.002432	0.372
chr4	114821957	114822248	292	promoter	1.95269	14.6233	1.76027	9.72603	2.92466	3.66438	3.5274	2.30137	1.40411	0.945205	1.36986	6.23288	1.39384	0.561644
chr4	114843380	114843732	353	intron	-0.173802	6.00567	1.95751	9.43343	3.03116	7.19547	5.60907	3.39943	13.4278	5.94901	2.86119	14.9858	3.34278	1.83853
chr4	114887555	114887688	134	intergenic	-4.84702	3.61194	0.992537	0.158955	1.0597	1.94776	1.73134	1.21642	4.23881	1.17164	1.77612	4.69403	3.47761	1.4403
chr4	114907320	114907987	668	promoter	-0.440573	4.92515	1.52695	9.80539	2.99401	10.7036	8.66766	4.07186	19.6108	6.87126	3.0988	15.5689	2.38024	2.96407
chr4	114908029	114908233	205	promoter	-2.58734	8.68293	1.8878	14.2927	4.25366	17.6098	13.5122	7.26829	19.122	7.65854	3.11707	11.122	3.33171	5.31707
chr4	114909246	114909403	158	promoter	-1.97336	5.56329	1.51266	17.4051	3.94304	10.1266	8.92405	3	4.25949	1.91772	2.53165	9.24051	0.78481	2.23418
chr4	114925817	114926137	321	promoter	-1.8519	12.3364	1.33022	10.4984	5.2648	29.1589	13.8318	6.4486	17.6324	6.16822	2.74455	10.6231	2.80374	3.27103
chr4	114986766	114987014	249	promoter	7.52635	10.241	1.6988	40.5622	17.1486	44.1767	24.739	7.67068	0.899598	0.177912	0.167871	0.75502	0.0991968	3.249
chr4	114987102	114987270	169	promoter	-0.173802	7.39645	0.792899	23.9645	10.2367	35.7988	17.3373	3.73964	0.311834	0.0334911	0.251479	0.686391	0.00179882	1.18343
chr4	115000058	115000193	136	promoter	-4.87492	6.33088	1.57353	20.8824	3.61765	37.7941	17.3529	14.0441	0.201471	0.416176	0.280882	0.867647	0.00223529	0.0889706
chr4	115046898	115047205	308	upstream	-2.30203	5.12987	0.766234	1.03896	0.141883	0.525974	0.37987	4.18831	1.64286	0.668831	0.938312	0.461039	1.45779	0.232143
chr4	115056723	115057209	487	upstream	-0.173802	7.04312	1.65503	12.5257	5.154	11.6016	8.29569	13.5934	14.3121	5.87269	3.01848	14.0246	5.17454	4.66119
chr4	115062997	115063705	709	exon	-0.173802	4.62623	1.10014	16.7842	5.37377	32.299	16.3611	8.78702	13.4697	5.04937	2.32722	11.0578	2.5811	2.76446
chr4	115068641	115068803	163	exon	0.476186	6.62577	1.11656	0.319632	0.797546	0.779141	0.323313	0.92638	4.80982	1.97546	0.822086	1.84663	0.554601	0.471779
chr4	115089101	115089263	163	promoter	-0.173802	5.06748	0.815951	2.84663	0.358282	9.44785	12.5767	2.69325	3.10429	1.87117	1.1411	4.10429	1.51534	1.00613
chr4	115095793	115095917	125	intergenic	-0.173802	4.528	0.944	9.52	2.256	8.48	5.112	4.712	4.488	1.928	2.096	7.432	3.096	1.344
chr4	115100147	115100271	125	intergenic	1.0939	4.824	0.504	0.005872	0.4864	0.003912	0.003576	0.4112	2.336	0.5568	0.4016	0.548	1.368	1.512
chr4	115170062	115170222	161	intergenic	0.421827	4.31677	1.04348	0.645963	0.0036646	0.154658	0.0499379	0.869565	3.01242	0.677019	1.29814	1.85093	0.0813665	0.416149
chr4	115648892	115649016	125	upstream	-4.93	6.096	0.3192	0.005872	0.00472	0.003912	0.003576	0.084	0.3432	0.2344	0.2896	0.004416	1.208	0.003576
chr4	115657364	115657660	297	upstream	1.41741	8.01347	1.95623	14.1077	2.6734	4.27609	1.67677	4.00673	2.47475	0.818182	0.474747	5.11785	1.29293	1.14141
chr4	115784757	115785239	483	promoter	-0.173802	8.9234	1.7619	33.1263	10.6418	36.853	25.8799	5.7971	0.867495	0.755694	0.387164	0.438923	0.0006294	2.54658
chr4	115878501	115878625	125	exon	0.0872469	5.608	1.12	0.4752	0.5952	1.336	0.4864	0.2912	0.6896	0.608	0.3072	0.004416	0.002432	1.416
chr4	115883117	115883241	125	upstream	-0.173802	3.76	0.6064	0.005872	0.4624	0.003912	0.003576	0.001248	1.024	0.508	1.272	1.952	0.648	0.4432
chr4	115884732	115884856	125	promoter	0.286523	5.848	1.248	0.4696	0.5952	1.232	0.06792	0.1576	3.176	0.6416	0.3344	0.1944	0.936	1.08
chr4	115890522	115890899	378	intergenic	-0.173802	6.13757	1.68254	7.43386	2.21164	8.04233	4.65608	4.55026	6.77249	2.58201	1.96296	10.0265	3.91534	2.1164
chr4	115896878	115897004	127	intergenic	-0.173802	6.01575	0.422047	0.00577953	0.585827	0.158268	0.422047	0.448819	3.12598	1.87402	0.889764	0.984252	2.59055	0.292126
chr4	115935291	115935415	125	intron	9.90246	5.8	0.912	0.005872	0.1936	1.296	0.832	0.6576	15.28	3.72	3.336	6.048	4.384	1.736
chr4	115935973	115936097	125	intron	-0.173802	4.8	1.344	0.5752	1.24	4.68	4.544	4.48	15.68	3.984	3.72	13.36	6.12	2.44
chr4	115936823	115937075	253	intron	-0.173802	4.34783	0.924901	1.18972	1.29644	4.58498	3.11067	5.37549	20.1186	5.65217	4.54545	14.7431	4.4664	2.95652
chr4	115939249	115939388	140	promoter	-0.173802	5.41429	0.95	3.88571	2.11429	6.49286	6.42857	4.10714	19.8571	5.82857	3.37143	19.3571	3.47857	2.25
chr4	115939512	115939651	140	promoter	-0.173802	4.61429	1.36429	6.19286	3.27143	9.28571	7.71429	6.99286	14.0714	3.27857	2.28571	8.35714	4.94286	1.31429
chr4	115939775	115940117	343	promoter	-0.173802	6.4723	1.4723	7.93003	2.42274	9.79592	8.51312	5.53936	17.6385	6.38484	2.01166	11.1953	2.32653	2.38484
chr4	115943822	115943946	125	upstream	-0.173802	4.824	0.604	2.352	0.928	3.904	4.608	4.4	14.72	4.424	1.832	7.064	4.896	0.7112
chr4	115962690	115963010	321	intergenic	1.73377	9.62617	1.71963	18.162	4.64174	18.0685	10.1558	8.03738	6.04361	3.30218	3.17757	11.3396	4.17445	1.69782
chr4	115975611	115975735	125	intergenic	0.902153	3.664	0.6976	0.1816	0.00472	0.92	0.96	0.04624	7.28	2.536	1.08	0.632	2.712	1.816
chr4	115979633	115979833	201	intergenic	-0.173802	8.65672	1.54726	4.75124	1.70149	6.41791	5.17413	2.1592	15.9204	4.86567	1.74627	9.60199	1.73134	3.65672
chr4	116017316	116017900	585	promoter	-0.173802	8.08547	1.84615	25.9829	7.12821	50.4274	22.2222	7.65812	3.36752	0.958974	0.435897	1.61709	0.673504	3.07692
chr4	116048314	116048438	125	exon	-0.173802	5.056	0.928	0.005872	0.00472	1.4	4.888	3.776	0.7312	0.3248	0.6264	0.004416	0.002432	2.24
chr4	116075611	116076708	1098	promoter	-3.10973	7.14026	1.91257	58.9253	18.1239	56.6485	30.4189	10.1093	0.753188	0.574681	0.496357	1.39344	0.15847	1.53916
chr4	116077056	116077208	153	intron	-0.173802	4.96078	0.624837	15.2288	6.53595	15.6863	12.6144	13.9869	0.00337255	0.395425	0.480392	0.50915	0.0596732	0.563399
chr4	116137676	116137809	134	exon	1.22721	5.55224	0.783582	0.00547761	1.1194	0.208209	0.316418	0.362687	1.37313	0.198507	0.492537	0.776119	0.674627	1.63433
chr4	116150260	116150399	140	promoter	-0.173802	7.42857	1.85	32.6429	11.3571	35.8571	25.9286	5.44286	0.317143	0.210714	0.310714	2.05714	0.141429	2.18571
chr4	116150488	116150619	132	promoter	-0.173802	3.70455	0.226515	14.3939	4.75	21.1364	11.2879	0.706818	0.00390909	0.0316667	0.289394	1.56818	0.00230303	0.787879
chr4	116176138	116176268	131	upstream	-0.173802	5.0916	1.1374	0.739695	0.00450382	1.25954	6.06107	11.9847	0.00393893	0.58626	0.676336	1.03817	1.28244	0.908397
chr4	116176668	116176984	317	upstream	-0.173802	6.97161	1.08517	5.9306	2.74132	6.21451	5.04732	9.05363	0.870662	0.725552	0.362776	2.25868	0.211356	2.71609
chr4	116221168	116221305	138	promoter	6.94259	5.5942	0.942029	12.5362	6.49275	27.3188	18.8406	4.21739	1.05072	0.00178261	0.201449	0.884058	0.0022029	0.0291304
chr4	116463628	116464013	386	promoter	-0.173802	7.09845	1.44301	50	14.715	51.5544	27.2021	3.52332	0.92487	0.445596	0.318653	0.92228	0.216062	2.41969
chr4	116464234	116464394	161	promoter	-0.173802	5.4472	0.586335	10.8696	4.50932	18.9441	7.51553	0.398758	0.00320497	0.310559	0.103106	0.473292	0.0888199	0.45528
chr4	116507520	116507898	379	promoter	-0.173802	7.8628	1.61214	19.2348	4.69657	36.4116	18.8127	7.30871	0.197625	0.306069	0.131398	0.440633	0.000802111	1.91029
chr4	116651404	116651528	125	promoter	-0.173802	5.968	0.84	45.92	12.32	40.64	21.76	7.776	0.5	0.396	0.5968	1.584	0.002432	0.6616
chr4	116685361	116685807	447	promoter	-4.98147	6.0179	1.28188	21.4541	5.68233	28.8591	17.6734	4.22819	0.425056	0.252796	0.295302	0.0012349	0.0266219	1.34452
chr4	116817399	116817555	157	exon	-0.289507	6.29936	0.853503	0.00467516	1.05096	0.448408	0.00284713	0.525478	0.424204	0.700637	0.568153	1.21019	0.0232484	0.872611
chr4	116877048	116878025	978	promoter	-4.03242	7.33129	1.40082	32.8221	10.1943	38.0368	20.2454	2.41309	5.2863	1.66667	0.307771	0.943763	0.567485	1.88139
chr4	116976303	116976432	130	intron	-0.173802	5	0.134615	0.00564615	0.558462	0.00376154	0.00343846	0.113846	0.23	0.274615	0.104615	0.190769	0.206154	0.0687692
chr4	116994076	116994219	144	promoter	-0.173802	5.82639	0.693056	30.0694	7.22222	12.9167	11.1111	6.34722	0.00358333	0.584722	0.00129861	0.00383333	0.469444	0.164583
chr4	117002029	117002158	130	exon	-1.07335	5.00769	1.49231	0.671538	1.16154	0.73	1.9	6.13077	0.00396923	0.792308	0.333077	0.437692	0.295385	2.00769
chr4	117089529	117089653	125	upstream	3.60425	5.624	0.888	1.352	0.444	0.003912	0.003576	0.06128	1.032	0.001968	0.424	0.2168	0.3264	1.48
chr4	117096006	117096232	227	promoter	-0.173802	5.28634	1.33921	27.9295	7.09251	47.5771	22.1586	6.82819	2	0.660793	0.188106	2.21145	0.903084	0.964758
chr4	117108063	117108487	425	exon	-0.558191	5.88235	1.12706	0.177882	1.00471	0.792941	1.08706	0.164235	0.592941	0.390588	0.708235	0.00129882	0.214824	0.992941
chr4	117109342	117109602	261	exon	-0.469485	6.24521	0.8659	0.467433	0.341379	1.0728	0.938697	0.263218	1.01149	0.355556	0.724138	0.785441	0.00116475	0.996169
chr4	117111231	117111542	312	exon	-0.41754	5.22436	0.804487	0.365385	0.516026	0.666667	0.669872	0.197756	1.26923	0.74359	0.967949	1.09936	0.419872	0.807692
chr4	117124445	117124582	138	exon	0.791413	5.57971	0.378986	0.0905797	0.00427536	0.354348	0.00323913	0.342754	0.00373913	0.731884	0.44058	0.004	0.0022029	0.963768
chr4	117128473	117128597	125	exon	0.0118741	4.296	1.112	0.005872	0.4864	0.7744	0.332	0.3072	1.792	1.48	0.6984	0.3712	0.5624	0.704
chr4	117129284	117129431	148	exon	-0.481623	5.2027	1.21622	0.366892	0.45473	1.03378	0.528378	0.302027	0.986486	1	0.945946	0.652703	0.458784	0.918919
chr4	117130659	117130821	163	exon	0.212961	5.68098	0.534969	0.220859	0.895706	0.003	0.147853	0.371166	0.96319	0.309202	0.341104	0.307975	0.00186503	0.101227
chr4	117132253	117132377	125	intron	-0.56469	3.72	0.692	0.005872	0.4624	0.4928	0.1216	1.4	0.7928	0.7616	1.896	5.32	2.048	0.4
chr4	117148948	117149080	133	upstream	-3.30349	5.48872	1.61654	1.79699	0.864662	5.41353	2.30827	0.864662	0.834586	0.4	0.318045	1.20301	0.368421	2.76692
chr4	117155674	117155922	249	promoter	3.44252	6.82731	1.86747	55.4217	19.6787	37.8715	17.0281	3.3494	1.28514	0.497992	0.493976	0.155422	0.00122088	1.63052
chr4	117155962	117156130	169	promoter	3.07449	5.79882	1.71598	46.1538	14.9112	44.142	21.4793	3.63905	0.372781	0.509467	0.310059	0.440828	0.00179882	1.33136
chr4	117165140	117165264	125	exon	1.52675	5.336	1.04	1.376	1.328	0.4928	0.5504	0.356	0.5784	0.6552	1.512	0.7552	0.0268	1.744
chr4	117174865	117175036	172	exon	-0.0261523	4.37791	0.69186	0.277326	0.00343023	0.936047	0.410465	1.01163	0.468023	0.208721	0.491279	0.436628	0.180233	0.598837
chr4	117213779	117213964	186	exon	0.300045	9.51613	1.22581	1.06452	0.00317204	0.688172	0.0913978	0.0908602	0.322043	1.10215	1.01613	0.433333	0.569892	0.806452
chr4	117229628	117229752	125	intron	-2.40526	4.432	1.008	4.352	0.552	2.184	1.192	0.2224	2.28	0.504	0.4136	0.7024	0.1952	1.232
chr4	117262038	117262162	125	intron	-0.173802	5.744	0.7224	0.005872	0.3544	0.2112	0.01784	0.5696	1.096	0.04528	0.888	0.4728	0.5992	0.2112
chr4	117280617	117280741	125	intron	4.75751	4.512	0.6696	1.016	0.00472	0.5168	0.6144	0.2296	0.004128	0.2168	0.8	0.07952	0.002432	0.872
chr4	117303929	117304089	161	intron	-0.173802	5.86335	1.58385	9.13043	2.11801	24.0373	12.6087	0.358385	13.354	4.11801	0.838509	1.36025	0.956522	0.925466
chr4	117304257	117304507	251	intron	-0.173802	7.251	1.46215	14.0637	5.93625	26.255	10.239	0.804781	11.0757	4.0239	1.14343	2.7012	0.00121116	1.251
chr4	117317028	117317152	125	intron	-0.61912	4.72	0.7632	0.4696	0.3872	2.4	1.488	0.144	11.92	1.856	1.568	3.568	1.864	1.36
chr4	117318087	117318211	125	intron	-0.173802	4.416	0.984	0.7632	0.00472	0.2504	1.624	0.3776	9.44	5.272	1.816	3.6	0.516	0.832
chr4	117359798	117359922	125	intron	2.44846	6.848	0.992	0.7048	1.736	0.3368	0.3968	0.3248	3.968	0.992	0.6744	0.968	0.992	0.4144
chr4	117370985	117371236	252	intron	3.6601	4.48413	0.702381	0.0029127	0.339683	1.16667	2.78175	1.71032	1.60714	0.464286	0.492063	0.428571	1.41667	1.33333
chr4	117409820	117409970	151	intron	5.80337	6.05298	1.2053	0.500662	0.00390728	0.00323841	0.00296026	0.421192	4.31788	0.986755	0.274172	1.49669	0.0927152	0.618543
chr4	117484839	117485005	167	intron	-0.173802	9.52096	1.58084	11.9162	4.56287	17.0659	8.44311	1.58683	9.1018	2.53892	0.488024	3.02395	2.01198	3.26347
chr4	117494354	117494631	278	intron	-0.173802	11.4029	1.81655	13.5971	2.58633	14.9281	9.53237	6.61871	16.5468	7.23022	3.53957	16.7626	3.52158	3.81295
chr4	117495953	117496154	202	promoter	-0.173802	5.59406	0.673267	5.34653	3.0099	8.06931	6.83168	1.10396	9.40594	3.37624	3.5099	9.9505	2.60891	2.70792
chr4	117508840	117508997	158	upstream	-0.905281	7.27848	1.28481	1.07595	0.115823	1.55696	0.172152	0.605063	1.98101	1.05696	0.211392	0.167722	0.778481	1.08228
chr4	117605362	117605486	125	intron	-0.173802	4.152	0.6792	1.264	0.888	0.7592	0.003576	0.464	1.216	0.2656	0.5912	0.004416	0.1776	0.336
chr4	117637365	117637502	138	intron	-0.231947	6.34783	0.985507	0.510145	0.547101	0.833333	0.00323913	0.0634058	0.00373913	1.18116	0.636957	0.004	0.297826	0.518116
chr4	117654476	117654600	125	intron	4.1015	3.944	0.824	0.74	0.2312	0.372	0.003576	0.04376	0.7392	0.24	0.316	0.3928	0.002432	0.5576
chr4	117675023	117675183	161	exon	-0.289726	6.8323	0.78882	0.00455901	0.0036646	0.0303727	0.230435	0.22795	1.31056	0.299379	0.937888	1.31056	0.0018882	0.352795
chr4	117732254	117732451	198	intergenic	-0.173802	5.05051	0.89899	0.248485	0.0029798	0.545455	2.36364	10.101	0.707071	0.520202	0.442929	1.24242	1.33333	0.489899
chr4	117814582	117814706	125	upstream	-0.173802	5.608	0.928	0.005872	0.4104	0.003912	0.1144	0.2288	0.6816	0.912	0.3776	2.072	0.002432	0.4256
chr4	117835253	117835543	291	promoter	-0.173802	5.53265	1.1134	30.3436	6.7354	12.3711	8.45361	5.25773	0.735395	0.491409	2.04124	7.31959	2.91065	1.83162
chr4	117836236	117836434	199	promoter	-0.173802	7.78894	1.53266	44.6734	16.6332	29.397	21.809	6.73367	0.964824	0.613065	0.899497	5.22613	1.07538	1.49749
chr4	117849325	117849608	284	intron	-0.390182	7.35915	1.39085	0.00258451	0.697183	0.149648	0.00157394	0.461268	1.13028	0.196831	0.242958	0.711268	0.447183	0.478873
chr4	117864006	117864156	151	exon	1.09713	5.97351	1.24503	0.374172	0.00390728	0.366225	0.00296026	0.403311	1.07285	0.774834	0.522517	0.00365563	0.61457	1.84106
chr4	117868221	117868364	144	exon	-0.922357	4.59722	1.05556	0.213889	0.881944	1.46528	0.120833	0.227083	0.552083	0.370833	0.378472	0.3375	0.304167	1.28472
chr4	117869507	117869631	125	exon	1.17182	4.624	0.7552	0.01176	0.00472	0.4112	0.704	0.24	1.224	0.7464	0.856	0.88	1.008	1.44
chr4	117870572	117870710	139	intron	1.21598	6.97122	0.748201	0.00528058	0.71295	1.92806	1.74101	0.389928	0.00371223	0.913669	1.59712	0.500719	1.89928	0.928058
chr4	117881028	117881176	149	exon	-0.100146	4.86577	0.899329	0.731544	0.22953	0.986577	1.12081	0.316779	2.6443	0.216107	0.204027	0.396644	0.138926	0.704698
chr4	117881348	117881472	125	exon	-0.568284	4.64	1.144	0.005872	0.4152	1.512	0.6576	1.144	1.088	0.2464	0.36	0.004416	0.2536	1.472
chr4	117883199	117883619	421	promoter	-1.27462	6.91211	1.23278	30.8789	11.5677	34.6793	22.0903	2.89786	0.17791	0.498812	0.258907	0.807601	0.337292	2.06888
chr4	117901506	117901760	255	exon	-0.303011	6.62745	1.11373	0.348235	0.933333	0.956863	0.627451	1.14902	1.25882	0.392157	0.501961	0.721569	0.00119216	1.60784
chr4	117914323	117914617	295	promoter	-1.1238	5.01695	1.24407	25.8644	6.0678	44.4068	16.5085	2.28475	0.253898	0.562712	0.918644	1.49831	0.349153	0.718644
chr4	117914952	117915155	204	promoter	-0.496426	6.42157	1.58333	34.0686	9.16667	48.7745	21.7647	5.39216	0.607843	0.740196	0.661765	0.54902	0.214706	0.00219118
chr4	117929402	117929648	247	promoter	-0.173802	8.25911	1.95951	12.915	2.12955	14.5749	11.0121	12.0648	3.74494	2.39676	1.17004	6.76113	1.37652	1.52227
chr4	117929734	117929970	237	promoter	-0.173802	6.54008	1.33333	8.14346	1.59072	10.0422	13.5443	13.5865	4.64135	1.21097	1.44304	5.65401	3.00844	1.5654
chr4	117932805	117933005	201	exon	1.3594	5.37313	0.840796	0.00365174	0.466667	0.726368	0.215423	0.691542	0.483085	0.58209	0.751244	0.940299	0.606965	0.160199
chr4	117946893	117947055	163	intron	1.6639	9.32515	1.31288	1.09816	0.44908	0.003	0.00274233	0.234969	1.98773	0.333742	0.417791	0.379141	0.00186503	1.2454
chr4	117953895	117954048	154	intron	0.178146	4.62987	1.08442	1.81169	1.16883	0.241558	0.214935	0.157143	1.13636	0.607143	0.624026	0.88961	0.00197403	0.255195
chr4	117982944	117983068	125	intron	3.36141	4.864	0.952	0.005872	0.00472	0.5048	0.003576	0.5896	0.5864	0.1736	0.3032	0.952	0.3528	1.544
chr4	117999371	117999495	125	intron	-1.08092	4.064	0.7296	0.005872	0.4768	0.003912	0.003576	0.07496	0.7104	0.5392	0.5832	0.7904	0.002432	0.003576
chr4	118015265	118015389	125	intron	2.38773	4.456	0.92	0.1	0.6944	0.3328	0.4576	0.05624	0.5208	0.7536	0.3864	0.5744	0.002432	0.572
chr4	118039188	118039312	125	intron	-0.542383	6.056	0.4152	0.005872	0.3304	0.003912	0.003576	0.3	1.36	0.3664	0.5864	0.004416	0.002432	1.672
chr4	118048011	118048174	164	intron	-0.519778	6.34146	1.02439	0.00447561	0.00359756	0.658537	0.365244	0.185976	0.10061	0.270122	0.634146	1	0.00185366	1.55488
chr4	118050145	118050269	125	intron	1.1565	6.056	0.912	0.4576	1.192	0.344	0.1824	0.1184	0.3056	1.304	0.524	1.088	0.2168	1.32
chr4	118050860	118050984	125	intron	-0.173802	4.144	0.5304	0.864	0.00472	0.532	0.3896	0.28	0.4624	0.2856	0.4192	0.07064	0.2144	1.68
chr4	118082361	118082485	125	intron	0.358454	6.376	0.6136	0.005872	1.744	1.192	0.3896	0.2464	0.824	0.5784	0.6832	0.808	0.04872	0.7432
chr4	118087898	118088022	125	intron	-0.173802	7.176	0.4632	0.3816	0.872	0.5712	1.832	6.92	0.004128	0.3248	0.1056	0.7952	0.002432	0.404
chr4	118096758	118096882	125	intron	8.4997	5.32	0.5528	0.005872	0.00472	4.208	3.528	8.72	0.628	0.04328	0.1952	0.5872	0.1752	2.36
chr4	118134557	118134769	213	promoter	-0.173802	6.80751	1.75587	43.1455	14.7418	29.1549	15.5869	2.76056	0.85446	0.549296	0.458216	0.378404	0.160094	2.13146
chr4	118161578	118161702	125	exon	-0.374165	5.32	0.928	0.2704	0.84	0.3328	0.04288	0.1576	1.232	1.088	0.992	1.208	0.2096	1.128
chr4	118195182	118195381	200	upstream	6.62156	4.265	0.57	0.00367	0.00295	0.257	0.4175	0.2485	1.2	0.655	0.725	0.755	1.055	0.161
chr4	118209636	118209819	184	exon	-0.639824	6.95652	1.16304	0.418478	0.744565	1.1087	0.00242935	0.548913	0.75	0.690217	0.407609	0.228261	0.00165217	0.934783
chr4	118217135	118217259	125	exon	0.0256866	2.944	0.5032	0.2056	0.472	1.328	0.304	1.704	0.6984	0.4664	0.3608	0.7064	0.6864	1.512
chr4	118220717	118220909	193	intron	-0.0716379	6.06218	1.05181	0.00380311	0.00305699	0.369948	0.73057	0.106736	0.420207	0.163212	0.756477	0.839378	0.378756	1.20207
chr4	118226314	118226444	131	exon	-0.373043	6.03817	1.19847	0.554198	0.477863	0.00373282	0.00341221	0.447328	0.705344	1.17557	0.679389	0.931298	0.162595	0.703053
chr4	118227375	118227499	125	intron	0.239466	5.568	0.816	0.2704	0.00472	0.003912	0.0572	0.1952	0.004128	0.248	0.2728	1.016	0.144	1.28
chr4	118235531	118235655	125	exon	-1.12584	4.376	1.12	0.02352	0.5952	0.2896	0.6792	0.04248	1.648	0.816	0.6104	0.824	0.002432	2.08
chr4	118236115	118236266	152	exon	-0.684621	5.25	0.953947	0.00482895	0.563158	2.125	0.00294079	0.309211	0.621711	1.15789	0.378947	0.530263	0.180263	0.664474
chr4	118237958	118238082	125	exon	-0.648288	4.224	1.08	1.04	1.08	0.54	0.4504	0.256	0.004128	0.744	0.2488	0.4856	0.5432	0.5752
chr4	118245092	118245262	171	intron	-1.01937	9.29825	1.50877	0.0042924	0.435088	1.35088	0.00261404	0.608187	1.56725	0.356725	0.417544	0.471345	0.0249123	1.89474
chr4	118245736	118245860	125	intron	-0.231947	4.792	0.48	0.552	0.00472	0.6928	0.003576	0.1576	0.2688	0.1968	0.92	0.004416	0.06328	0.5432
chr4	118245919	118246094	176	intron	-0.197037	6.53409	0.943182	0.00417045	1.0625	0.436364	0.994318	0.516477	0.460795	0.490909	0.926136	0.670455	0.248864	0.00253977
chr4	118249417	118249541	125	intron	-0.299878	5.232	0.912	0.02936	0.00472	0.4776	0.7504	0.1984	0.3344	0.4056	0.7088	0.1944	0.5184	0.944
chr4	118251894	118252082	189	intron	-0.621488	6.71958	0.931217	0.528042	0.835979	0.0155026	0.00236508	0.243915	0.592593	0.438624	0.544974	0.804233	0.231746	0.484656
chr4	118256958	118257082	125	intron	0.574694	6.264	0.724	0.005872	0.1744	0.6144	0.3144	0.4672	0.7024	0.896	0.224	0.992	0.002432	2.24
chr4	118260872	118261086	215	intron	1.65475	6.69767	1.06512	20.1395	5.48837	16.2326	12.6047	2.13953	0.767442	0.163721	0.483721	0.790698	0.744186	0.962791
chr4	118262796	118262920	125	intron	2.68101	4.24	0.7768	0.5928	0.2736	0.003912	0.0928	0.2672	0.004128	0.7912	0.6312	0.004416	0.1608	2.04
chr4	118265478	118265706	229	intron	1.44108	4.71616	0.376856	1.13537	1.82533	0.681223	0.0973799	0.10524	0.593886	0.00107424	0.299563	0.00724891	0.211354	0.30655
chr4	118269441	118269606	166	exon	-0.173802	5.12048	1.03614	0.00442169	1.93976	0.746988	0.00269277	0.314458	0.00310843	0.324699	0.523494	0.0033253	0.10241	1.26506
chr4	118357703	118357838	136	upstream	7.71929	6.03676	1.21324	0.00539706	0.00433824	0.241176	0.00328676	0.838235	1.875	0.323529	0.290441	0.471324	1.54412	1.67647
chr4	118365288	118365420	133	exon	-0.204905	5.18045	0.640602	0.43609	0.984962	0.00367669	0.4	0.00117293	0.0581955	0.405263	0.661654	1.58647	0.11203	0.245113
chr4	118366128	118366263	136	exon	0.403671	3.70588	1.25	0.00539706	0.0390441	0.449265	0.344853	0.0563235	1.57353	0.794118	0.794118	1.18382	0.00223529	0.875
chr4	118382520	118382667	148	exon	-0.902499	5.80405	0.50473	0.158784	0.00398649	0.00330405	0.178378	0.108784	0.689189	0.810811	0.702703	1.91216	0.00205405	1.27027
chr4	118387028	118387180	153	exon	-0.409644	5.56209	0.337255	0.54183	0.547712	0.131373	0.326797	0.0459477	0.843137	0.335948	1.00654	0.954248	0.0497386	0.300654
chr4	118388415	118388726	312	exon	-0.76184	7.82051	1.28205	1.27564	0.759615	0.910256	0.365385	0.199359	1.15705	0.538462	0.471154	1.17949	0.000974359	1.50641
chr4	118391805	118391931	127	exon	-0.373289	3.80315	0.641732	0.00577953	0.506299	0.623622	0.158268	0.0944882	1.49606	0.389764	0.161417	0.777953	0.0023937	0.084252
chr4	118392558	118392753	196	exon	-2.17106	4.2398	1.13776	0.0037449	0.015051	0.384184	0.0182143	0.000795918	0.586735	0.443367	0.535714	1.05612	0.00155102	0.984694
chr4	118402619	118402789	171	intron	0.836114	5.11111	0.807018	3.52047	0.584795	3.63158	4.46199	0.398246	0.00602339	0.311111	0.625731	0.526316	0.0267251	0.812865
chr4	118427906	118428084	179	promoter	0.145577	7.65363	1.21229	15.0838	4.05028	9.27374	6.14525	0.96648	0.343017	0.199441	0.161453	0.670391	0.00169832	0.960894
chr4	118428127	118428382	256	promoter	-2.48409	6.67969	1.26172	26.875	6.28906	15.2344	6.79688	3.29297	0.288281	0.296875	0.113672	0.0519531	0.0011875	1.00391
chr4	118430173	118430308	136	promoter	0.896495	6.44118	1.10294	0.801471	0.520588	0.816176	0.361029	0.447794	0.00379412	0.101471	0.55	0.00405882	0.00223529	0.838235
chr4	118432211	118432497	287	exon	8.37194	6.30662	1.09756	0.0306969	0.595819	0.745645	0.463415	0.171429	0.581882	0.480836	0.407666	0.144251	0.0222648	0.393728
chr4	118436890	118437014	125	promoter	-1.10009	4.056	1.568	33.28	8.8	56.56	21.28	4.984	0.4416	0.02952	1.496	0.4592	0.2432	0.1784
chr4	118437096	118437275	180	promoter	0.389502	5.83333	1.99444	33.6667	7	46.1111	21.0556	7.44444	0.292778	0.805556	0.487222	0.722222	0.294444	1.91111
chr4	118437326	118437581	256	promoter	-1.21118	4.10156	1.07031	17.6172	4.57031	29.7656	15.625	8.04688	0.398438	0.373828	0.90625	1.03906	0.0011875	0.331641
chr4	118446117	118446286	170	exon	-4.31457	6.17647	1.11765	6.47059	5.12353	3.37059	6	0.578824	1.73529	1.05882	0.752941	0.519412	0.717647	1.15294
chr4	118479677	118479880	204	exon	-0.200594	6.56863	1.09804	0.230392	0.384804	0.75	0.519608	0.0398039	0.485784	0.779412	0.651961	0.159804	0.0803922	0.00219118
chr4	118489770	118489894	125	promoter	1.72138	4.56	1.032	0.6104	1.456	0.4576	0.003576	0.336	1.216	0.3664	0.0824	0.7816	0.1288	0.816
chr4	118522373	118522508	136	upstream	1.36347	6.58824	0.808824	1.24265	0.533824	1.31618	0.282353	0.522794	1.02206	0.555147	0.75	0.418382	0.926471	0.867647
chr4	118527252	118527376	125	promoter	1.42742	4.648	1.312	0.816	1.144	0.1368	0.3432	0.2664	0.864	1.328	0.06864	2.024	0.056	1.376
chr4	118529558	118529770	213	exon	0.336861	4.78873	1.23005	0.00344601	0.39061	0.385915	0.00209859	0.176056	1.33803	0.868545	0.596244	0.737089	0.00142723	0.967136
chr4	118541770	118541904	135	exon	-0.295456	4.81481	1.03704	0.00543704	1.05185	0.448889	0.97037	0.00462963	2.08148	1.63704	0.700741	1.76296	0.374074	0.119259
chr4	118541967	118542318	352	exon	-0.69571	7.52841	1.03409	0.303977	0.485795	0.0013892	0.426136	0.309659	3.01136	1.6875	0.946023	2.86932	0.980114	1.63068
chr4	118542763	118542968	206	promoter	-0.31271	4.49029	0.742718	0.519417	0.415534	0.344175	0.318932	0.65534	2.71845	1.67961	1.82039	3.42233	1.46117	0.221359
chr4	118548040	118548418	379	upstream	-0.343954	18.285	2.36148	9.86807	14.248	14.9604	10.5541	5.5409	40.6332	16.8074	18.2322	56.2005	4.43272	7.88918
chr4	118548482	118548718	237	upstream	-0.296393	15.7806	1.92405	13.7975	17.1308	19.7046	13.8397	4.59916	51.8987	19.9156	22.3629	71.308	3.51055	0.987342
chr4	118569426	118569678	253	exon	-0.739806	4.22925	0.853755	0.0581028	0.758893	0.711462	0.264822	0.240711	2.24901	0.671937	1.48221	0.699605	0.774704	0.545455
chr4	118579441	118579590	150	exon	0.673818	5.34667	1.26667	0.269333	0.302667	0.528	0.00298	0.466667	0.68	0.833333	1.60667	2.27333	0.55	0.68
chr4	118581982	118582106	125	exon	2.1237	5.768	0.7536	1.16	0.00944	0.3328	0.003576	0.001248	0.7848	0.96	0.6816	1.04	0.46	1.888
chr4	118608641	118608829	189	intron	1.63786	6.93122	0.740741	0.555556	0.103175	0.783069	0.342857	0.224868	2.66138	0.384127	0.904762	1.84127	1.7037	1.60847
chr4	118624419	118624552	134	intron	0.878009	6.04478	0.576866	0.798507	0.910448	0.850746	0.00333582	0.171642	0.520149	0.391045	0.947761	0.0041194	0.00226866	1.64925
chr4	118693350	118693474	125	upstream	-0.173802	5.984	0.512	0.364	0.2312	0.0704	0.003576	0.46	1.08	0.6536	0.0984	0.5392	0.968	0.003576
chr4	118791172	118791306	135	upstream	-0.876474	5.32593	1.00741	0.228148	0.925926	0.351111	0.00331111	0.48	1.98519	0.514074	0.523704	0.413333	1.22963	0.562963
chr4	118797527	118797824	298	upstream	0.0377549	5.33557	0.872483	0.00246309	0.54698	0.239597	0.540268	0.29094	0.922819	0.684564	0.855705	1.50336	0.169463	0.916107
chr4	118803554	118803678	125	upstream	4.14684	5.744	0.832	0.288	0.0708	2.048	0.4864	0.7112	1.432	1.016	0.912	1.856	0.3704	0.003576
chr4	118982608	118982746	139	intergenic	0.963628	6.06475	0.906475	0.00528058	0.373381	0.928058	0.260432	0.41223	3.02878	0.207194	0.798561	0.667626	0.566906	1.53237
chr4	119006988	119007112	125	intergenic	-0.287981	3.76	1.048	0.005872	0.5432	1.392	0.2968	0.001248	1.072	0.356	0.5984	0.4416	0.2408	1.288
chr4	119009869	119010124	256	intergenic	1.195	5.9375	0.921875	0.00286719	1.03906	0.710938	0.253125	0.348438	0.472656	0.660156	0.617188	0.941406	0.75	1.60938
chr4	119019583	119019736	154	intergenic	4.34239	4.94156	1.24675	1.99351	1.94156	3.38312	3.22727	6.11688	2	0.305195	0.481818	1.17532	1.62987	0.928571
chr4	119076415	119076636	222	intergenic	0.41055	5.40541	0.756757	0.152252	0.00265766	0.0022027	0.00201351	0.126126	1.41441	0.626126	0.315766	0.95045	1.6982	1.59009
chr4	119095762	119095886	125	upstream	-0.173802	5.008	0.5864	0.005872	0.3632	0.364	0.003576	0.1952	0.06192	0.2896	0.7032	0.5568	1.032	0.304
chr4	119108896	119109181	286	promoter	-0.173802	5.27972	1.37063	40.5594	15.2797	30.4895	20.2448	4.65035	0.909091	0.43007	0.345105	0.520979	0.00106294	2.13287
chr4	119133241	119133565	325	exon	-0.382966	4.36923	1.33231	0.00225846	0.673846	0.72	0.199385	0.32	0.590769	0.963077	0.498462	1.80923	0.000935385	0.606154
chr4	119136372	119136517	146	exon	0.366693	3.80822	1.65753	0.055274	1.38356	0.482192	0.00306164	0.268493	0.00353425	0.423288	1.02055	0.917808	0.00208219	0.385616
chr4	119170401	119170571	171	exon	0.145198	4.43275	0.71345	1.49123	1.35088	4.78363	3.33333	0.760234	0.818713	0.631579	0.533333	0.267836	0.00177778	0.678363
chr4	119216751	119216876	126	intron	0.905363	4.14286	1.53175	0.0058254	0.552381	4.30159	7.56349	11.2698	1.30159	0.716667	0.568254	0.556349	0.147619	0.801587
chr4	119253240	119253364	125	upstream	-0.173802	4.76	0.7376	0.5576	0.00472	0.352	0.04648	0.3848	0.808	0.3448	0.7472	0.084	0.872	0.2464
chr4	119258879	119259014	136	exon	0.539123	6.44118	0.590441	0.134559	0.572794	1.01471	0.696324	0.538971	0.830882	0.00180882	0.569118	1.58824	0.214706	0.00328676
chr4	119320500	119320652	153	promoter	-0.173802	5.08497	1.47712	20.9804	6.22222	41.0458	21.8954	1.45752	0.0745098	0.210458	0.4	0.263399	0.00198693	1.30719
chr4	119395141	119395454	314	intron	-0.173802	11.0191	1.23567	0.128662	0.317516	0.678344	0.284395	0.0805732	0.818471	0.808917	0.363057	1.07643	0.474522	1.36624
chr4	119395653	119395800	148	intron	-0.173802	9.05405	1.55405	0.347297	0.247297	0.00330405	0.0483108	0.193243	1.09459	0.625	0.147297	0.851351	0.00205405	0.437838
chr4	119407836	119407960	125	intron	-0.173802	3.344	0.636	0.005872	0.00472	0.003912	0.944	2.312	1.84	0.1576	0.6088	0.2208	0.96	1.064
chr4	119415293	119415554	262	promoter	-0.173802	8.16794	1.82443	20.3053	4.08397	33.2443	22.9771	7.82443	0.828244	1.08397	0.633588	1.87023	0.70229	1.84351
chr4	119540359	119540493	135	promoter	-1.7137	6.17778	1.34074	46.0741	14.2963	38.963	21.4074	7.07407	0.187407	0.245926	0.581481	0.163704	0.00225185	1.41481
chr4	119631406	119631552	147	upstream	1.07224	6.16327	0.693878	0.0049932	0.244898	0.00332653	0.00304082	0.0297279	0.291837	0.239456	0.289116	0.176871	0.00206803	1.05442
chr4	119633433	119633580	148	upstream	2.13993	5.16892	0.72973	0.00495946	0.658108	0.00330405	0.202027	0.00105405	0.00348649	0.0149324	0.131081	0.112162	0.00205405	1.19595
chr4	119670880	119671073	194	upstream	0.478921	5.46392	1.03093	0.00378351	0.346907	0.675258	0.731959	0.451031	0.322165	0.907216	0.313402	1.25258	1.15464	1.0567
chr4	119708495	119708688	194	intergenic	4.08246	7.1134	0.78866	0.00378351	1.11856	0.00252062	0.294845	0.541237	0.819588	0.337629	0.215464	0.193299	0.93299	0.953608
chr4	119814887	119815122	236	promoter	-0.173802	6.77966	1.60593	13.8136	5.80508	8.47458	7.20339	3.67373	4.66102	1.84322	2.49153	9.5339	3.86441	3.54237
chr4	119871897	119872119	223	intron	-0.201207	5.15695	1.00897	0.00659193	0.511211	0.00219283	0.0502242	0.282511	0.565022	0.325561	0.288789	0.547085	0.176233	1.43498
chr4	119912374	119912498	125	intron	-0.173802	5.568	0.7016	0.005872	1.456	0.2232	0.003576	0.2288	1.24	0.06696	0.1584	1.872	1.04	0.5968
chr4	119914406	119914548	143	intron	6.84587	5.20979	0.769231	0.697902	0.00412587	0.00341958	0.265734	0.365734	0.686014	0.00172028	0.134266	0.727273	0.0916084	1.11888
chr4	119938085	119938209	125	intron	7.77894	4.416	1.176	0.005872	0.00472	0.6144	0.003576	0.2784	0.848	0.4072	0.4728	1.056	0.88	1.544
chr4	119939961	119940209	249	intron	0.815233	4.57831	0.441767	0.0118072	0.481928	0.00196386	0.260241	0.170683	0.53012	0.815261	0.399197	0.277108	0.634538	0.445783
chr4	119949976	119950103	128	intron	1.1321	6.16406	1.02344	0.722656	0.327344	0.707031	0.174219	0.301563	1.35938	0.275	0.367188	1.25	0.366406	0.56875
chr4	119973057	119973181	125	intron	0.793857	4.16	0.84	0.005872	0.6896	0.003912	0.1712	0.02128	0.4664	0.2344	0.4808	0.6848	0.38	0.34
chr4	119987566	119987699	134	intron	-0.173802	5.57463	0.850746	0.00547761	0.0528358	0.00364925	0.536567	0.238806	0.108209	0.110448	0.0977612	0.761194	0.483582	0.791045
chr4	120011818	120012208	391	intron	1.80571	5.03836	0.813299	0.00187724	0.470588	0.544757	0.138363	0.169309	1.2532	0.726343	0.974425	0.588235	0.641944	0.375959
chr4	120033226	120033350	125	intron	-0.173802	5.376	1.2	33.36	9.52	16.48	11.92	16.96	2.304	0.7952	1.712	6.784	3.4	1.808
chr4	120056139	120056263	125	intron	-0.173802	4.816	0.6176	0.005872	0.816	0.003912	0.003576	0.2672	0.004128	0.6336	0.5312	0.3096	0.872	0.848
chr4	120095204	120095328	125	exon	-0.902534	5.472	1.04	0.005872	0.5904	0.368	0.2896	0.116	0.0496	1.144	0.5072	0.004416	0.002432	0.003576
chr4	120096864	120097274	411	exon	-1.03758	8.0292	1.38443	0.260341	0.542579	0.391727	0.00108759	0.335766	2.65207	1.08273	0.664234	0.493917	0.0576642	0.569343
chr4	120132460	120132659	200	exon	-0.262163	5.95	1.2	0.00367	0.1975	0.64	0.4535	0.242	1.315	0.595	0.4375	1.28	0.00152	0.3285
chr4	120133758	120134217	460	exon	-0.894918	4.93478	1.01304	0.465217	0.632609	0.513043	0.345652	0.469565	1.03913	0.673913	0.63913	0.258696	0.0952174	1.12391
chr4	120154880	120155004	125	upstream	-0.0544478	4.552	0.936	0.6336	0.2216	1.048	0.5896	0.5664	0.984	0.4944	0.4552	1.808	0.3576	0.1968
chr4	120161213	120161390	178	promoter	-0.483424	5.49438	1.39326	2.52809	1.24719	3.07865	1.95506	0.634831	1.77528	0.536517	1.23034	5.89888	1.64045	2.9382
chr4	120169405	120169529	125	intergenic	-0.173802	4.432	0.58	0.2584	0.00472	0.5168	0.336	0.1384	0.808	0.4568	0.4	1.432	0.436	0.5824
chr4	120178696	120178839	144	intergenic	-0.63005	6.625	1.26389	0.00509722	0.2375	0.0271528	0.00310417	0.320139	0.902778	0.657639	0.392361	0.0805556	0.965278	0.266667
chr4	120188764	120188914	151	intergenic	1.82502	5.92053	0.847682	0.349669	0.748344	1.27152	0.00296026	0.511258	2.49669	0.388079	0.537086	0.52649	0.741722	2.5298
chr4	120189001	120189125	125	intergenic	0.60738	6.056	0.856	0.005872	0.552	0.872	0.003576	0.0872	0.4376	0.7976	0.4384	0.912	0.7376	0.2536
chr4	120200687	120200824	138	intergenic	-0.173802	6.51449	1.13043	0.00531884	1.26087	0.173913	0.797101	4.02174	0.665942	0.11087	0.30942	0.862319	0.963768	2.2029
chr4	120215267	120215515	249	intergenic	1.77668	6.10442	1.13253	0.00294779	0.142169	0.409639	0.00179518	0.225301	1.48193	0.303213	0.388755	1.3494	0.851406	1.73092
chr4	120216017	120216141	125	intergenic	2.26665	4.272	0.7256	0.005872	0.472	0.003912	0.1712	0.04248	1.2	0.4368	0.4376	1.048	1.336	0.2504
chr4	120226793	120226952	160	intergenic	-0.173802	9.1875	1.74375	0.0045875	0.4575	0.9375	0.27375	0.33125	0.568125	0.0015375	0.3975	1.05	0.184375	0.93125
chr4	120239899	120240023	125	intergenic	-0.173802	4.424	0.5128	0.74	0.5008	0.3952	0.4504	0.1936	2.648	0.744	0.832	1.472	1.68	0.6792
chr4	120242833	120242969	137	intergenic	-3.18167	7.81022	1.40146	0.00535766	1.21898	10.6569	11.3139	0.277372	2.40876	0.781022	0.530657	0.689051	0.664234	0.583942
chr4	120248998	120249128	131	intergenic	2.20423	6.12214	1.29771	0.196183	0.00450382	0.0112214	0.385496	0.422137	1.12977	0.478626	0.877863	0.908397	0.592366	0.50458
chr4	120267632	120268248	617	exon	-4.00375	7.50405	1.51864	8.2658	2.86872	9.04376	5.76985	5.91572	6.02917	2.25284	4.19773	15.1378	2.65802	2.09076
chr4	120268544	120269097	554	exon	-3.65871	7.81588	1.76895	11.6426	4.36823	11.9675	9.29603	5.64982	4.9278	2.14801	3.01444	14.7653	2.27437	2.72563
chr4	120282604	120282762	159	intron	-0.173802	5.16352	1.40252	17.7358	6.91824	24.0881	12.8931	3.48428	3.66038	0.849057	2.15094	5.23899	1.53459	0.855346
chr4	120286981	120287827	847	promoter	0.610109	8.38253	1.71192	37.8985	12.6328	26.9185	19.5986	4.40378	5.02952	0.977568	1.95986	6.55254	0.791027	1.55844
chr4	120290605	120290743	139	upstream	-4.75383	4.2446	0.776978	0.00528058	0.705036	0.00351799	0.343885	0.451079	1.81295	0.741007	0.403597	0.820144	0.971223	0.453237
chr4	120337221	120337433	213	intergenic	-0.173802	4.43662	0.84507	0.00344601	0.357277	0.206573	0.253991	0.195775	1.52582	0.58216	1.01878	1.51174	0.549296	0.535211
chr4	120377857	120378023	167	intergenic	0.900004	5.92814	1.09581	0.00439521	0.258084	0.331138	0.00267665	0.021497	2.36527	0.464072	0.730539	0.754491	1.12575	0.366467
chr4	120405335	120405510	176	promoter	-0.173802	6.25	0.693182	38.2955	12.9545	44.9432	23.5227	2.13636	0.404545	0.288068	0.183523	0.410795	0.00172727	2.28977
chr4	120528149	120528273	125	exon	-0.496938	5.856	0.744	0.005872	0.952	0.1176	0.6896	1	0.07848	0.248	0.1952	1.168	0.002432	0.3864
chr4	120591684	120591852	169	intron	-0.173802	6.39053	0.30355	0.0043432	0.128994	0.309467	0.00264497	0.000923077	0.00305325	0.302959	0.0342012	0.00326627	0.00179882	0.325444
chr4	120604699	120604823	125	intron	0.290358	3.592	1.416	0.005872	0.00472	0.992	0.5184	0.2976	1.896	0.944	0.888	0.976	0.2048	1.696
chr4	120649773	120649937	165	upstream	-0.173802	8.24242	1.27273	10.2424	2.58788	10.8485	5.07879	5.75758	13.697	3.12121	3.14545	14	2.73939	1.61212
chr4	120650008	120650203	196	upstream	-0.173802	6.9898	1.35204	8.92857	3.9949	8.87755	6.27551	5.91837	10.2041	3.42347	3.15306	13.8776	3.63265	2.98469
chr4	120667240	120667520	281	promoter	0.836199	7.15302	2.49822	22.7046	4.27046	27.8648	14.2349	4.19929	2.39502	0.786477	0.505338	1.14235	0.604982	1.44128
chr4	120697579	120697715	137	exon	-4.03868	4.9854	0.927007	1.9927	0.948905	3.24088	2.48175	0.579562	6.56204	2.16788	3.11679	11.0219	0.919708	0.244526
chr4	120697967	120698144	178	exon	-4.31415	7.47191	1.41011	5.47191	2.81461	10.1685	5.58989	3.86517	6.79775	1.85393	2.73034	11.9101	2.44944	0.218539
chr4	120698865	120699037	173	intron	1.87747	5.6185	0.890173	0.415607	0.473988	0.0508671	0.00258382	1.94798	6.82081	1.06936	1.3815	4.7052	3.36416	0.420809
chr4	120701326	120701450	125	intron	0.0641303	5.456	1.264	0.1992	0.264	0.0864	0.4504	0.1152	1.792	0.248	0.6912	0.03976	1.856	0.04288
chr4	120704383	120704542	160	exon	-0.584963	5.29375	0.88125	0.0045875	1.51875	0.9625	0.00279375	0.115	1.225	1.18125	0.610625	0.9375	0.84375	1.0125
chr4	120710699	120710925	227	intron	-0.871603	4.80176	1.05286	0.213216	0.986784	0.336123	0.00196916	0.206608	1.91189	0.713656	0.436123	0.969163	0.379295	0.559471
chr4	120711187	120711322	136	exon	-0.786596	7.35294	0.926471	0.904412	0.551471	0.00359559	0.351471	0.220588	1.90441	1.51471	0.483824	0.649265	0.0985294	0.666912
chr4	120721681	120721805	125	intron	-0.173802	5.456	0.6784	0.005872	0.01888	0.0196	0.936	1.912	0.7888	1.072	0.06568	1.56	1.144	0.4896
chr4	120731209	120731518	310	intron	-0.173802	8.06452	1.33548	11.2258	4.25806	10.5484	6.22581	6.64516	1.65161	0.422581	0.8	6.09677	2.57742	1.21613
chr4	120732712	120732836	125	intron	-2.54918	4.36	0.744	0.005872	0.6	0.003912	0.2824	0.5784	1.552	1.424	0.3016	1.632	2.432	1.256
chr4	120735657	120735781	125	intron	1.2127	3.752	0.424	0.005872	0.00472	0.003912	0.4288	0.3688	0.764	0.888	0.2464	1.232	2.144	0.2392
chr4	120746912	120747244	333	promoter	-0.515641	7.47748	1.06306	28.5886	9.21922	16.036	13.0631	3.39339	5.94595	2.29429	2.83784	14.5946	1.59459	3.24324
chr4	120747542	120747745	204	promoter	-1.62821	11.0294	1.37255	19.8039	2.91176	12.451	12.5	3.45588	3.5098	1.70588	2.93627	11.7157	1.70588	2.96569
chr4	120825329	120825492	164	promoter	-0.173802	5.08537	1.27439	43.3537	10.122	41.5244	25.8537	6.07927	0.00314634	0.365854	0.181707	0.252439	0.00185366	0.602439
chr4	120825538	120825759	222	promoter	-0.173802	6.62162	1.43243	45.4955	15.045	41.3514	25.8559	7.92793	0.00232432	0.258108	0.227027	0.725225	0.181081	0.851351
chr4	121050398	121050522	125	exon	0.049753	5.008	0.644	0.005872	0.104	1.248	0.4432	0.1376	1.216	0.524	0.5464	1.384	0.3072	0.6648
chr4	121127876	121128010	135	upstream	-0.253757	5.42222	0.940741	0.217778	1.24444	0.00362222	0.334074	1.38519	2.52593	0.661481	1.48889	2.77037	0.468889	0.214815
chr4	121433078	121433230	153	upstream	-0.545434	8.62745	1.38562	0.465359	0.142484	0.00319608	1.15686	0.257516	2.86928	1.42484	0.934641	2.61438	0.175163	1.4902
chr4	121986793	121986917	125	intergenic	-4.08069	4.448	1.216	0.896	1.528	0.003912	0.4328	1.104	4.368	1.52	2.784	4.28	0.6232	0.003576
chr4	122008407	122008655	249	intergenic	-0.192645	7.63052	1.39357	3.86747	2.99197	2.79116	1.96386	6.34538	9.83936	2.20482	3.94378	15.1406	5.38153	0.00179518
chr4	122022938	122023073	136	intergenic	-1.30666	5.03676	1.30882	1.75	1.43382	0.665441	0.725735	0.75	6.77941	2.94118	1.91912	5.27941	0.380147	0.00328676
chr4	122036890	122037027	138	intergenic	-0.173802	6.38406	1.19565	0.0584783	1.07246	0.560145	0.417391	1.38406	3.95652	1.74638	0.662319	3.54348	0.215942	0.00323913
chr4	122760717	122760841	125	intergenic	-0.978258	5.544	1.288	0.005872	0.2216	1.256	0.2928	0.5696	2.168	1.232	1.208	5.416	0.002432	0.003576
chr4	122761311	122761435	125	intergenic	-0.597764	5.408	1.168	0.005872	0.3352	0.548	0.4896	0.5672	2.048	1.68	1.488	4.128	0.002432	0.0856
chr4	122836296	122836440	145	promoter	-0.173802	5.28966	1.28276	28.8966	9.17241	27.5862	20	7.31034	0.696552	0.931034	1.08966	7.03448	1.77931	0.616552
chr4	122955411	122955716	306	intron	1.40759	5.13072	1.00327	1.24837	1.05556	3.30065	3.82353	12.3856	1.23203	0.379085	0.539216	1.83007	0.663399	0.594771
chr4	122960919	122961043	125	promoter	-0.173802	5.304	1.256	28.56	5.384	35.92	17.76	5.016	2.288	1.872	0.364	1.928	0.2024	1.976
chr4	122983594	122983788	195	upstream	-3.62581	6.30769	0.953846	0.625641	2.65641	2.68718	1.16923	3.14359	4.51282	2.15897	0.887179	4.6359	2.90769	2.86154
chr4	122997145	122997269	125	intron	-4.98147	5.76	1.384	15.76	2.584	1.784	1.4	3.776	2.68	1.88	2.712	7.32	5.352	1.192
chr4	123016481	123016605	125	promoter	-3.98305	5.68	0.7176	14.08	5.336	19.68	11.6	0.6088	0.2392	0.2248	0.552	0.5568	0.002432	0.44
chr4	123104622	123104754	133	promoter	-0.173802	3.77444	1.03008	4.63158	2.11278	7.89474	6.09774	12.5564	13.9098	3.43609	1.69925	6.34586	5.62406	0.87218
chr4	123116131	123116255	125	promoter	-3.53827	4.232	1.536	6.352	2.464	10.24	10.72	13.6	8.64	2.648	1.936	2.328	1.6	2.04
chr4	123139836	123140007	172	promoter	-0.173802	6.62791	0.866279	26.5116	6.10465	36.3372	19.0698	9.06977	0.431977	0.436628	0.444767	1.65116	0.286628	0.959302
chr4	123226160	123226372	213	upstream	-0.166897	5.8216	1.07042	0.138028	0.374178	0.144601	0.442723	0.375587	0.539906	0.746479	0.253052	0.378404	0.40892	0.812207
chr4	123233807	123234089	283	promoter	-1.49596	5.75972	1.4523	18.0212	5.90106	8.86926	2.84806	3.33922	3.01413	0.964664	3.34982	11.5901	3.33922	2.30389
chr4	123239408	123239665	258	intron	-3.52298	7.05426	1.26357	4.96124	1.96124	4.4186	2.59302	1.62016	2.83333	0.639535	2.65891	12.3256	4.14729	1.13566
chr4	123239735	123239915	181	intron	-0.519907	8.0663	1.55801	8.01105	1.9779	6.24309	6.24309	3.43646	3.64641	0.779006	2.55249	11.4917	3.20442	0.552486
chr4	123282607	123282759	153	promoter	-0.173802	7.05882	1.04575	20.8497	3.45098	8.88889	9.54248	2.37255	0.00337255	0.64183	1.69281	3.43137	0.862745	1.08497
chr4	123289162	123289286	125	intron	-0.0575237	4.568	0.816	0.364	0.7744	0.3912	0.003576	0.001248	0.4128	0.6992	0.616	0.2168	0.002432	1.256
chr4	123342481	123343042	562	promoter	-3.00806	7.63345	1.54093	19.2171	6.26335	17.2064	11.6726	7.97153	11.0142	4.87544	1.92171	10.6584	2.5089	1.61032
chr4	123686531	123687125	595	upstream	-3.04016	7.27731	1.73109	34.7899	9.02521	34.7899	20.3361	8	4.40336	2	3.31092	12.5714	2.55462	2.55462
chr4	123717992	123718205	214	promoter	-0.173802	5.93458	1.08879	38.3645	10.1869	42.1028	23.4579	7.99065	1.17757	0.232243	0.476636	0.00257944	0.100935	1.10748
chr4	123797070	123797194	125	intron	-0.173802	5.576	0.5168	0.005872	0.5048	0.003912	0.003576	0.2264	0.7352	0.108	0.2272	1	0.4504	0.3184
chr4	123842015	123842139	125	intergenic	-4.60693	4.936	0.96	1.464	0.3208	17.04	9.44	2.392	1.896	0.904	1.528	4.664	0.436	1.2
chr4	123904792	123905432	641	promoter	-0.274622	7.5507	1.66927	30.5772	11.1232	39.4696	27.3011	13.5101	0.446178	0.410296	0.425897	1.05616	0.000474259	1.19969
chr4	123917141	123917291	151	promoter	-0.173802	5.15894	1.38411	24.5695	4.82119	36.1589	19.7351	9.00662	0.447682	0.0325828	0.271523	1.13907	0.00201325	1.23179
chr4	123917479	123917724	246	promoter	-0.0854477	4.55285	1.65447	44.7154	15.3659	49.187	24.3902	6.13821	0.560976	0.382114	0.406504	0.752033	0.00123577	2.38211
chr4	123917783	123918121	339	promoter	6.60801	9.64602	1.50737	51.9174	16.6077	56.9322	29.4395	5.04425	0.828909	0.211209	0.279941	0.389381	0.000896755	2.61652
chr4	123972244	123972493	250	intergenic	-4.49553	6.12	1.052	3.788	1.56	3.984	2.54	0.736	8.12	2.692	3.536	8.48	3.212	1.768
chr4	123990734	123990996	263	intergenic	-0.173802	5.28517	1.74525	0.920152	1.10266	6.12167	4.71483	2.25475	8.09886	3.40304	1.38783	5.36122	1.79468	0.954373
chr4	124000685	124000818	134	intergenic	-0.173802	3.01493	0.491045	0.723134	0.176119	0.28806	0.733582	0.11194	1.83582	0.501493	0.514925	1.20149	0.858209	0.570149
chr4	124002778	124002902	125	intergenic	4.67511	3.696	0.612	0.005872	0.3632	0.6184	1.704	0.976	1.512	1.008	0.3176	0.6272	1.352	1.36
chr4	124013304	124013428	125	intergenic	-0.173802	4.168	0.7872	0.1528	0.0708	0.7472	4.288	5.472	0.2888	0.1616	0.7792	1.608	0.976	0.268
chr4	124150271	124150404	134	intergenic	0.892391	6.85075	0.992537	1.86567	0.00440299	10.2985	4.86567	0.460448	5.23881	2.64925	0.633582	1.76866	1.67164	1.6791
chr4	124178361	124178582	222	intergenic	-0.173802	4.77477	1.16216	2.84234	1.22072	4.26577	3.0045	3.07207	10.5405	2.63514	2.72523	6.98198	5.22523	1.96847
chr4	124187450	124187574	125	intergenic	-0.173802	5.856	0.5952	0.005872	0.3496	0.4928	0.568	0.04496	1.824	1.888	0.576	2.288	0.392	0.3824
chr4	124223718	124223922	205	intergenic	0.393914	6.14634	1.24878	1.72195	0.00287805	0.331707	0.304878	0.00990244	1.45366	0.692683	0.273659	0.0887805	0.634146	0.517073
chr4	124233789	124233931	143	intergenic	-0.173802	5.02797	0.762238	0.00513287	0.00412587	0.00341958	0.00312587	0.415385	2.23776	1.1958	0.66014	0.50979	0.48951	0.0625175
chr4	124244204	124244350	147	intergenic	-3.0492	5.62585	0.897959	1.38095	0.678231	0.945578	0.687075	0.483673	2.08844	0.843537	1.47619	2.47619	1.03401	0.242857
chr4	124326044	124326168	125	intergenic	1.28916	3.232	0.5096	0.005872	0.00472	0.003912	0.05	0.1416	1.856	0.5928	0.6968	0.004416	0.4384	0.1752
chr4	124329477	124329601	125	intergenic	-0.173802	4.36	0.3176	0.4048	0.00472	0.92	0.3792	0.1296	1.152	0.1696	0.4608	0.2784	0.3072	0.07504
chr4	124396013	124396137	125	intergenic	-0.173802	4.16	1.112	0.005872	1.08	0.003912	0.7328	0.984	4.472	1.04	0.816	0.2296	1.544	0.3864
chr4	124435597	124435756	160	intergenic	7.15621	6.0625	0.609375	0.298125	0.2875	0.68125	0.335	0.000975	1.925	0.64375	0.17375	1.4125	1.00625	0.32375
chr4	124486117	124486241	125	promoter	1.17115	4.144	0.88	0.005872	0.3208	0.003912	0.04288	0.0864	4.392	1.064	0.6264	2.056	0.88	2.848
chr4	124511869	124512188	320	intergenic	-0.542527	6.5625	1.69375	0.00229375	0.5625	0.30875	0.896875	0.425	1.34062	0.206875	0.9	0.984375	0.276875	0.565625
chr4	124529049	124529173	125	intergenic	-1.56902	7.024	1	0.7224	0.732	0.4616	0.003576	0.5648	2.976	0.832	0.808	1.304	1.328	0.1176
chr4	124645624	124645779	156	upstream	1.37346	6.60256	0.685897	0.611538	0.00378205	0.00313462	0.351923	0.114103	0.532692	1.15385	0.491667	0.0176923	0.433333	1.00641
chr4	124653143	124653325	183	upstream	3.93198	8.4153	1.40984	0.00401093	0.274317	0.0320765	0.710383	0.622951	3.01639	1.57923	0.431148	0.874317	1.36612	0.329508
chr4	124656781	124656935	155	promoter	-0.737758	7.09677	1.68387	12.7742	3.23871	10.2581	6.77419	2.4129	7.41935	2.63226	2.81935	6.08387	1.96774	0.34
chr4	124657695	124657836	142	promoter	-0.173802	4.56338	0.692958	15.5634	7.39437	26.7606	15.493	1.20423	6.66901	3.03521	1.33099	5.6338	0.802817	2.74648
chr4	124659941	124660065	125	exon	-0.173802	5.456	0.872	3.344	0.4536	1.68	2.616	2.224	14.08	3.384	1.84	9.28	2.92	1.608
chr4	124664895	124665157	263	intergenic	-0.669692	4.06844	0.901141	0.0334981	0.136882	0.920152	0.942966	1.39163	7.07224	1.95437	0.524715	1.96958	0.505703	1.53992
chr4	124666838	124666999	162	intergenic	1.66515	4.28395	0.596914	0.00453086	0.765432	1.08025	3.19136	6.15432	4.16667	0.87037	0.548148	0.679012	2.51235	0.876543
chr4	124674585	124674709	125	intergenic	-0.527385	5.512	1.248	0.4168	1.136	0.188	0.3464	0.4424	1.12	0.3424	0.4208	2.472	0.3192	1.704
chr4	124677834	124677958	125	intergenic	-0.612977	5.056	0.96	1.176	0.816	0.003912	0.003576	0.05248	0.4216	0.0968	0.276	0.5168	0.002432	2.4
chr4	124704672	124704974	303	intron	2.59213	6.9967	1.35974	3.49835	0.468647	0.646865	0.193069	0.485149	0.70297	0.749175	0.2967	0.0765677	0.251155	1.55446
chr4	124705871	124705995	125	exon	-0.464506	5.048	0.5288	2.48	1.736	1.152	0.3504	0.3072	1.44	0.3488	0.2152	0.38	0.06576	1.248
chr4	124707397	124707521	125	exon	-0.0252373	6	0.808	0.005872	0.6232	0.4496	0.92	0.1576	0.6192	0.001968	0.2984	0.5344	0.2456	0.824
chr4	124709029	124709281	253	upstream	-0.173802	6.87747	1.49407	7.11462	2.09881	6.56126	2.47431	3.72332	0.387747	0.018498	1.90119	9.8419	1.14229	1.25296
chr4	124719012	124719172	161	intron	1.91456	3.90062	0.424224	1.42857	0.157764	0.00607453	0.613043	0.000968944	1.96894	0.307453	0.857143	0.315528	0.0018882	1.67702
chr4	124741802	124741951	150	promoter	0.887199	5.87333	0.673333	19.6667	6.28	9.86667	5.56	2.43333	0.00344	0.00164	0.369333	1.77333	0.418	0.973333
chr4	124751906	124752101	196	intron	-0.173802	5.56122	1.39286	38.7755	9.94898	42.3469	27.3469	14.2857	0.255612	0.989796	0.402551	1.09184	0.116327	2.26531
chr4	124798363	124798507	145	exon	-1.37368	6.07586	0.724138	0.0607586	0.00406897	0.242759	0.862069	0.205517	0.848276	0.0254483	0.491724	1.72414	0.00209655	0.271034
chr4	124802610	124802801	192	promoter	5.93537	6.04167	1.78125	52.6042	16.25	57.2917	23.8542	7.8125	0.640625	0.144792	0.334375	0.739583	0.00158333	0.744792
chr4	124880958	124881214	257	promoter	-0.173802	5.29183	1.01556	1.94163	1.19455	2.98833	0.77821	1.92607	9.06615	1.64202	2.68093	10.7782	3.63424	0.634241
chr4	124882653	124882809	157	promoter	-0.173802	4.50955	1.68153	1.96815	1.54777	6.01274	2.67516	5.6242	10.3185	1.76433	2.82803	12.1019	4.70064	3.11465
chr4	124885546	124885686	141	exon	-3.54948	4.94326	1.39716	2.06383	0.858156	2.80851	2.65248	15.1773	7.51773	2.14184	3.3617	9.71631	6.11348	1.25532
chr4	124885836	124886173	338	exon	-3.12799	7.81065	1.72189	0.819527	1.54142	5.76923	5.14793	12.1006	8.22485	2.98817	3.19527	10.8876	4.31953	3.7574
chr4	124894696	124895057	362	promoter	-2.44958	8.45304	1.59669	7.87293	2.67127	33.7017	18.453	3.31492	18.7293	6.29834	0.618785	4.44751	0.922652	3.01105
chr4	124895218	124895342	125	promoter	5.0366	4.896	1	5.768	3.16	19.04	12.08	2.392	15.28	3.608	0.5896	4.944	1.872	2.928
chr4	124901663	124901787	125	intron	-0.173802	4.536	0.6304	0.005872	0.00472	0.196	0.5648	0.4184	3.328	0.6656	0.6744	0.596	0.8	0.7864
chr4	124904304	124904574	271	intron	0.84101	4.79705	0.697417	1.03321	0.594096	0.263469	0.318081	0.0837638	2.46494	0.442804	0.649446	0.542435	1.5572	1.2583
chr4	124906185	124906428	244	intron	6.92448	4.95902	0.885246	1.79098	0.717213	3.53279	2.0082	0.293443	2.07787	1.06557	0.536885	1.70492	1.03689	1.52869
chr4	124906536	124906715	180	intron	-0.595105	5.14444	0.655556	3.71111	0.101667	1.78333	0.938889	0.605556	1.47222	0.561111	1.01667	0.7	0.442778	0.312778
chr4	124911949	124912073	125	exon	-3.59124	5.4	1.016	0.04696	0.552	3.12	1.424	0.7488	2.832	0.896	0.6176	4.4	1.768	0.6256
chr4	124913098	124913359	262	exon	-0.0938669	4.16031	1.14504	0.00280153	0.326718	0.289313	0.240458	0.162214	2.48473	0.980916	1.18321	1.88931	1.03817	0.51145
chr4	124914679	124914803	125	exon	0.864207	4.672	0.776	0.4112	0.6944	0.92	0.003576	0.1112	0.5784	1.488	0.7896	0.004416	0.3408	0.4144
chr4	124938471	124938615	145	exon	0.301858	6.02759	0.931034	0.00506207	1.04828	1.55862	4.43448	0.717241	1.15172	0.0862069	0.441379	0.297241	0.00209655	0.348276
chr4	124952585	124952757	173	upstream	9.51792	5.28902	1.02312	0.976879	0.412717	0.240462	0.100578	0.360116	1.23121	0.635838	0.285549	0.00319075	0.606936	0.82659
chr4	124986342	124987013	672	promoter	0.328054	6.78571	1.4628	14.7768	4.27083	9.41964	9.01786	3.89881	13.5268	5.66964	2.82738	14.4494	1.60714	2.02381
chr4	124991367	124991491	125	exon	1.54677	4.648	0.7624	0.5344	0.5856	0.003912	0.06072	0.1912	6.84	2.624	0.6608	1.584	0.6968	0.7688
chr4	125013848	125013972	125	upstream	0.124447	5.624	1.04	0.3288	2.032	0.003912	0.3	0.144	0.848	0.248	0.248	0.5784	0.904	0.2464
chr4	125023956	125024102	147	upstream	-4.93	6	0.727891	0.054898	0.0160544	0.129932	0.264626	0.151701	1.59184	0.843537	0.413605	0.809524	0.529932	1.08163
chr4	125055002	125055131	130	intron	-0.759641	6.16154	1.37692	0.815385	0.984615	0.364615	0.00343846	0.673077	1.03846	0.329231	0.203846	0.424615	0.00233846	0.481538
chr4	125066495	125066619	125	promoter	-0.173802	3.848	1.616	31.28	8.08	33.04	23.36	8.88	0.004128	0.3664	0.1984	0.3136	0.002432	1.376
chr4	125066711	125067019	309	promoter	-4.49573	7.83172	1.88673	46.9256	13.8511	57.2816	28.5437	7.11974	0.407767	0.456311	0.285437	1.06149	0.000983819	1.66343
chr4	125119928	125120094	167	exon	-0.32953	5.65269	1.02395	0.682635	0.123952	0.301796	0.772455	0.102994	1.8982	1.09581	0.17006	1.19162	0.136527	1.83832
chr4	125121253	125121377	125	intron	-0.191578	6.464	0.6008	0.3936	0.6704	0.1136	0.003576	0.001248	0.756	0.896	0.2896	0.6672	0.4216	0.2856
chr4	125124605	125124748	144	intron	2.61277	6.22222	0.694444	1.42361	0.524306	0.414583	0.179861	3.61111	0.409028	0.273611	1.07639	0.55625	0.154167	0.715278
chr4	125150045	125150180	136	intergenic	-0.14988	6.69118	0.867647	0.572059	0.303676	7.35294	5.89706	1.86765	1.05147	0.486765	0.683088	0.867647	0.530147	0.00328676
chr4	125150770	125150970	201	intergenic	-0.0668919	6.0199	1.75124	0.706468	0.0176119	8.40796	8.80597	9.60199	0.641791	0.606965	1.08955	1.38308	0.626866	0.512438
chr4	125158877	125159113	237	intergenic	-0.363255	5.14768	1.31224	2.97468	0.902954	3.42194	2.61603	1.5865	2.25316	0.64135	1.50211	2.44304	0.464135	0.451477
chr4	125176802	125177009	208	intergenic	2.0372	7.83654	1.13462	0.00352885	0.411538	0.692308	0.276923	0.250962	0.596154	0.21875	0.264423	0.385096	0.649038	0.459615
chr4	125191173	125191383	211	intergenic	1.79512	7.25118	1.77725	0.0905213	0.453081	0.00231754	0.00211848	0.848341	2.32227	0.57346	0.582938	1.21327	1.22749	1.04265
chr4	125213487	125213611	125	intergenic	-0.173802	5.6	0.7816	0.005872	0.4768	0.816	0.003576	0.1424	1.504	1.088	0.84	1.424	1.392	1.224
chr4	125220962	125221086	125	intergenic	2.2367	5.2	0.7392	0.005872	0.392	0.728	6.272	11.52	0.96	0.4544	1.192	1.384	1.712	0.6328
chr4	125234785	125234921	137	intergenic	-0.173802	4.84672	0.725547	0.00535766	0.948905	0.481752	0.642336	0.647445	1.64964	0.445255	0.781022	0.161314	0.985401	0.205839
chr4	125243767	125243908	142	intergenic	-0.173802	5.85211	1.19718	0.444366	0.00415493	0.00344366	0.676056	0.802817	2.94366	0.278873	0.392958	1.1338	1.16901	0.00314789
chr4	125245990	125246114	125	intergenic	2.96938	3.872	0.4536	0.005872	0.1744	0.2272	0.003576	0.4912	0.496	0.1224	0.1552	0.5432	0.07552	0.636
chr4	125283081	125283291	211	intergenic	-0.173802	7.01422	1.06161	0.361611	1.3128	0.677725	0.824645	2.95261	1.51185	0.914692	1.11848	1.62559	1.54976	0.492891
chr4	125284435	125284599	165	intergenic	3.23851	5	1.15758	0.00444848	0.921212	0.00296364	0.00270909	0.407879	2.43636	0.672727	0.450909	0.167273	0.915152	1.35152
chr4	125300639	125300763	125	intergenic	-2.70044	4.8	0.896	0.005872	1.088	3.976	1.464	0.5672	0.1816	0.0888	0.5896	2.248	0.6912	0.5288
chr4	125308314	125308438	125	intergenic	10.0968	5.272	1.136	1.12	0.628	0.816	0.003576	0.404	2.288	0.824	0.504	0.2912	0.952	0.5328
chr4	125315946	125316075	130	intergenic	-0.173802	5.5	1.17692	0.00564615	0.499231	0.459231	0.250769	0.269231	2.54615	1.09231	1.04615	0.395385	0.405385	0.474615
chr4	125362293	125362417	125	intergenic	0.929729	6.552	0.816	0.005872	0.264	0.003912	0.003576	0.2784	1.112	0.5768	0.864	0.5568	0.4624	0.0572
chr4	125364270	125364422	153	intergenic	7.09279	5.26797	0.643137	0.604575	0.00385621	0.00319608	0.501961	0.159477	2.32026	1.39869	0.130719	0.191503	0.581046	0.630719
chr4	125398950	125399115	166	intergenic	-0.173802	5.37349	0.644578	0.722892	0.422892	0.00294578	0.199398	0.35	1.13855	0.474096	0.3	0.266265	0.650602	1.22892
chr4	125403275	125403412	138	intergenic	-1.81402	4.91304	0.876812	0.318841	0.971014	0.00354348	0.00323913	0.237681	1.9058	0.274638	0.797101	1.17391	0.963768	1.8913
chr4	125421224	125421348	125	intergenic	-0.219313	4.16	1.104	0.0528	0.6088	0.003912	0.2648	0.0816	2.944	1.528	0.2296	0.1592	0.6888	1.08
chr4	125439907	125440111	205	intergenic	0.648388	5.70732	1.31707	0.941463	0.425854	0.00238537	0.00218049	0.101951	1.37561	0.785366	0.687805	0.829268	0.435122	0.687805
chr4	125454804	125454967	164	intergenic	2.2405	8.17073	0.77439	0.143293	0.804878	0.265244	0.00272561	0.410366	1.96951	0.853659	0.435366	0.969512	1.15244	0.329878
chr4	125478179	125478342	164	upstream	6.38259	4.96951	0.95122	1.01829	0.240854	0.42622	0.506707	0.49939	3.44512	1.64634	0.871951	4.26829	1.75	1.18293
chr4	125484088	125484212	125	upstream	1.44039	4.176	0.84	0.3936	0.5008	0.003912	0.003576	0.001248	4.872	1.896	1	1.344	1.312	0.003576
chr4	125491536	125491660	125	promoter	-0.173802	4.528	1.584	5.128	0.912	6.512	4.464	3.6	16.4	4.224	2.064	8.64	1.904	1.624
chr4	125491768	125491908	141	promoter	6.455	6.14184	1.63121	4.1773	2.77305	5.76596	5.08511	2.19858	18.5816	5.61702	4.17021	12.9787	3.92908	1.80851
chr4	125493223	125493392	170	intron	3.00909	6.41176	1.09412	0.00431765	0.128235	0.00287647	0.00262941	0.179412	10.1176	2.29412	0.414706	2	1.11176	0.741176
chr4	125515739	125515883	145	intron	1.35835	4.8069	0.834483	0.384828	0.00406897	0.576552	0.206207	0.342759	3.04828	1.01379	0.270345	0.365517	1.38621	1.34483
chr4	125517699	125517988	290	intron	-0.534133	6.41379	1.07586	0.00253103	0.589655	0.160345	0.375862	0.253103	1.11379	0.555172	0.513793	0.287586	0.472414	0.9
chr4	125522276	125522400	125	intron	6.80292	5.304	0.696	0.74	0.00472	1.272	0.1176	0.3776	1.976	0.7064	0.4192	1.664	0.1728	1.232
chr4	125533445	125533569	125	intron	2.07366	5.712	0.7728	0.74	0.5432	0.184	0.8	0.4136	2.232	0.4032	0.648	0.7152	0.896	0.896
chr4	125545315	125545439	125	intron	1.22588	5.328	0.7064	0.7808	0.3544	0.6968	0.1464	0.888	1.872	0.5848	0.2384	1.16	1.864	0.928
chr4	125566096	125566226	131	intron	0.303392	4.93893	0.68626	0.00560305	0.00450382	0.00373282	0.248855	0.271756	0.839695	1.43511	1.24427	0.501527	0.529771	0.187786
chr4	125571631	125571771	141	intron	-0.537797	6.23404	1.02837	0.00520567	0.514894	0.00346809	0.595745	0.18156	3.1773	0.829787	0.377305	0.0587234	0.38227	0.20922
chr4	125595870	125595994	125	intron	3.06578	4.712	0.7704	0.2584	0.904	0.2816	0.003576	0.001248	3.76	1.536	0.4104	0.764	0.74	0.5144
chr4	125604706	125604890	185	intron	-1.85448	4.71892	0.545946	0.436216	0.00318919	0.14	0.00241622	0.222703	1.79459	0.493514	0.471892	1.68649	0.8	0.897297
chr4	125670697	125670821	125	exon	0.111031	4.88	0.7448	0.888	0.3208	0.88	0.06432	0.03624	1.56	0.7656	0.5192	0.824	0.5848	1.184
chr4	125687182	125687351	170	intron	1.84737	6.58824	1.19412	0.00431765	0.229412	0.411176	0.00262941	0.0395294	1.64706	1.10588	0.405882	0.776471	0.0214706	0.491765
chr4	125689826	125689950	125	intron	1.20256	6.216	0.4096	0.005872	0.552	0.6808	0.2712	0.001248	2.384	0.944	0.1256	0.5344	0.6016	0.2
chr4	125696418	125696544	127	intron	1.10633	5.76378	0.88189	0.00577953	0.441732	0.654331	0.566142	0.111811	8.18898	2.25197	0.76378	1.44094	0.395276	0.162205
chr4	125709738	125709890	153	exon	1.75002	5.26144	0.738562	0.124837	0.358824	0.431373	0.00292157	0.168627	2.54902	1.20915	0.522876	1.12418	0.244444	0.426144
chr4	125718834	125718958	125	intergenic	3.45778	5.304	0.7896	0.3168	0.34	0.4224	0.5792	0.88	2.512	1.296	0.6344	1.04	1.064	0.4752
chr4	125735432	125735603	172	intergenic	-0.0772651	4.13953	0.802326	0.00426744	0.301744	0.00284302	0.31686	0.000906977	2.21512	0.563372	0.738372	0.627907	0.254651	0.947674
chr4	125736695	125736819	125	intergenic	-0.173802	4.144	0.5832	0.3288	1.016	0.003912	0.003576	0.3096	1.056	0.612	0.428	1.368	0.704	0.003576
chr4	125738982	125739145	164	intergenic	1.0339	5.65854	0.768293	0.595122	0.39939	0.00298171	0.201829	0.0247561	1.96341	1.55488	1.19512	1.15854	0.634146	0.79878
chr4	125794791	125794915	125	intergenic	-0.173802	4.312	0.5944	0.005872	1.04	0.003912	0.02144	0.4216	0.7352	0.856	0.5792	1.16	0.448	0.07864
chr4	125823284	125823408	125	intergenic	1.38628	4.592	1.16	0.6512	0.5144	0.003912	0.05	0.3784	0.512	1.808	0.4928	0.336	0.002432	0.936
chr4	125871819	125871943	125	intergenic	-3.56821	5.152	0.4576	0.005872	0.00472	0.003912	0.003576	0.12	0.004128	0.6064	0.14	1.552	0.516	0.7792
chr4	125903101	125903342	242	intron	1.46721	5.70248	1.21488	0.00303306	0.190083	0.801653	4	13.0165	1.53306	0.16157	0.599174	1.6405	0.789256	0.96281
chr4	125909756	125909880	125	intron	-0.205749	4.288	0.992	0.005872	0.872	0.003912	0.856	0.1976	3.12	0.864	0.5984	0.96	0.6864	1.184
chr4	125916635	125916827	193	intron	0.772931	6.11399	0.761658	0.00380311	0.088601	0.197409	0.00231606	0.0860104	2.11917	0.327461	0.632124	0.689119	0.323316	0.307772
chr4	125917222	125917346	125	intron	1.5939	5.136	1.088	0.005872	0.3024	0.54	0.003576	0.3472	1.448	0.928	0.64	0.7728	0.896	0.92
chr4	125938454	125938616	163	upstream	1.57239	6.80982	0.730061	0.121472	0.35092	1.04908	0.00274233	0.301227	0.563804	0.328834	0.162577	0.969325	0.212883	1.05521
chr4	125940513	125940656	144	upstream	0.689071	4.40278	0.663889	1.24306	1.45833	0.509722	0.340972	0.0553472	0.452083	0.277083	0.729167	0.0805556	0.118056	0.545833
chr4	125945970	125946470	501	intergenic	-0.879116	5.78842	1.47305	0.239521	0.275449	0.142515	0.0552894	0.38523	2.81437	0.882236	0.93014	1.5988	0.984032	0.730539
chr4	125978002	125978126	125	intergenic	-2.34539	4.456	0.976	0.1992	0.03776	1.384	0.4392	0.896	0.856	0.7344	0.6264	0.004416	0.4752	1.208
chr4	126024559	126024683	125	promoter	-0.588275	4.712	0.5552	2.248	0.732	2.144	0.3504	1.952	1.256	0.06888	0.628	2.256	1.16	1.072
chr4	126035676	126035800	125	exon	8.08792	4.576	0.596	0.005872	0.00472	0.2696	0.02144	0.3864	1.72	1.296	0.3584	0.984	0.5528	0.003576
chr4	126058251	126058420	170	promoter	-0.173802	5.55294	0.835294	29.4118	8.35294	41.2941	20.4706	7.47059	0.24	0.380588	0.362353	1.14706	0.152353	0.307647
chr4	126104756	126104880	125	promoter	-0.173802	3.864	1.232	23.12	6.664	25.92	17.04	5.944	0.808	0.5	0.5208	0.68	0.002432	1.768
chr4	126118636	126118808	173	intron	1.84439	5.06358	0.56474	0.606936	0.751445	0.409827	0.00258382	0.000901734	0.00298266	0.352601	0.398844	0.803468	0.00175723	1.77457
chr4	126136419	126136543	125	intron	-0.232363	5.488	0.4496	0.005872	0.00472	0.6104	0.3288	0.2096	0.5208	0.7752	1	0.004416	0.002432	2.232
chr4	126148423	126148971	549	promoter	0.588574	8.16029	1.42441	34.6084	9.67213	15.1548	11.275	2.18579	0.29326	0.440801	2.49545	3.38798	0.302368	1.87614
chr4	126149238	126149384	147	exon	0.596103	7.61905	1	26.7347	10.9524	9.38776	6.14286	1.55782	1.4898	0.37483	2.7551	3.71429	0.693878	2.77551
chr4	126150814	126150961	148	exon	0.668689	6.02703	0.837838	4.14189	1.62838	0.218243	0.851351	0.674324	1.10811	0.0664865	0.925676	0.245946	0.22027	0.637162
chr4	126202308	126202480	173	promoter	-0.173802	6.82081	1.41618	38.4393	13.7572	48.9017	21.6185	7.39884	0.618497	0.705202	0.919075	1.08092	0.00175723	1.53179
chr4	126232961	126233092	132	exon	1.52031	5.0303	0.682576	0.992424	1.59091	0.637121	0.00338636	0.220455	0.446212	0.795455	1.19697	0.686364	0.00230303	1.03788
chr4	126234065	126234286	222	exon	0.256637	11.2162	1.97748	2.36036	1.12613	0.720721	0.00201351	0.251351	0.675676	0.59009	0.434234	0.415315	0.00136937	0.112613
chr4	126234742	126234989	248	exon	-0.0146468	5.24194	0.875	0.862903	1.13306	0.471774	0.0524194	0.168952	0.810484	0.532258	0.677419	0.770161	0.00122581	0.862903
chr4	126236861	126237311	451	exon	-3.03916	7.18404	1.78492	5.1663	2.05987	8.33703	7.98226	0.72949	1.66075	0.709534	0.365854	0.583149	0.0971175	1.41685
chr4	126240739	126241017	279	exon	0.452685	6.34409	0.992832	0.544803	0.584229	0.238351	0.00160215	0.173477	0.756272	0.577061	0.383513	0.566308	0.00108961	0.727599
chr4	126241971	126242175	205	exon	1.38948	5.7561	1.19024	0.00358049	0.374146	0.931707	0.316098	0.320976	0.365366	0.531707	0.887805	0.474146	0.00148293	0.985366
chr4	126255704	126255885	182	promoter	-4.93	6.26374	1.25275	60.989	15.0549	37.4176	26.4286	8.2967	0.774725	0.549451	0.193956	0.103297	0.00167033	0.862637
chr4	126279065	126279203	139	upstream	-1.0555	6.4964	1.10791	1.39568	0.420144	1.33813	0.00321583	0.942446	1.69784	0.458273	0.397122	0.266187	0.376978	0.469065
chr4	126301020	126301300	281	intron	-0.710493	7.04626	1.70107	8.39858	4.02135	6.26335	6.19217	3.12456	7.82918	5.97865	4.12811	11.8861	2.7153	2.58719
chr4	126301475	126301644	170	intron	-0.108312	5.44118	1.43529	5.71765	1.00588	6.94118	7.58824	5.75294	8.11765	3.56471	2.94118	12.5294	3.81176	2.05294
chr4	126310403	126310620	218	exon	-1.17544	6.65138	1.27064	0.00336697	0.522936	0.637615	0.587156	0.135321	1.20642	0.738532	0.743119	1.55046	0.463303	0.0245872
chr4	126317271	126317521	251	exon	-1.18715	5.77689	1.08765	0.418327	0.741036	0.525896	0.331076	0.109562	1.11554	0.385259	0.462151	0.916335	0.167331	1.12351
chr4	126321269	126321761	493	promoter	-4.31539	7.42394	1.97972	44.4219	12.4544	40.3651	22.1095	6.47059	0.709939	0.391481	0.135091	0.782961	0.177282	2.75862
chr4	126429197	126429815	619	promoter	-0.119702	9.59612	1.72859	43.6187	11.4055	51.0501	28.1099	9.48304	0.150081	0.384491	0.310178	0.907916	0.000491115	1.95477
chr4	126440894	126441018	125	intron	-0.173802	4.808	0.7248	0.005872	0.316	0.003912	0.003576	0.2776	0.004128	0.06496	0.001496	0.004416	0.0292	0.003576
chr4	126460395	126460535	141	exon	0.107941	4	1.28369	0.656028	0.0041844	0.950355	0.611348	0.22695	0.950355	0.260284	0.448227	0.836879	0.00215603	2.13475
chr4	126507044	126507168	125	exon	-1.72825	4.936	0.64	1.072	0.208	0.1568	0.5256	0.2272	0.1816	0.4112	0.4224	0.4376	0.08	0.003576
chr4	126557261	126557402	142	promoter	-0.173802	4.98592	1.58451	48.0282	17.1127	31.831	15.4225	4.58451	0.407042	1.23944	0.200704	1.26056	0.00214085	0.679577
chr4	126588972	126589103	132	intron	2.37327	6.31818	0.916667	0.00556061	0.340152	0.0592424	0.00338636	0.0307576	0.446212	0.520455	0.281061	0.00418182	0.00230303	0.00338636
chr4	126589463	126589610	148	intron	1.34432	7.7027	0.743243	0.00495946	0.00398649	0.00330405	0.253378	0.114189	0.568919	0.339189	0.10473	0.00372973	0.00205405	0.00302027
chr4	126609771	126610007	237	promoter	-2.76171	5.48523	1.70042	30.1266	9.62025	23.1646	15.654	5.14768	1.48523	0.582278	0.987342	4.9789	1.37975	2.9789
chr4	126611894	126612018	125	exon	-0.981966	4.04	1.288	0.005872	0.7128	2.304	0.2216	0.22	1.728	0.2304	0.6952	0.3664	1.008	0.848
chr4	126619890	126620035	146	intergenic	-0.173802	5.90411	1.45205	6.91781	2.08904	6.17123	5.93151	9.38356	4.9863	2.52055	2.43151	11.4384	4.76712	2.14384
chr4	126620172	126620320	149	intergenic	-0.173802	6.42953	1.74497	5.04027	1.4094	4.74497	9.26174	10.0671	4.5302	1.53691	2.48322	11.0738	4.24161	2.25503
chr4	126626057	126626219	163	intergenic	0.512079	4.18405	0.858896	0.00450307	0.430675	12.3313	6.62577	1.05521	2.68098	0.514724	0.619632	1.53988	1.56442	0.638037
chr4	126738491	126738630	140	upstream	2.41139	6.27857	0.807143	0.00524286	0.569286	0.00349286	0.00319286	0.942857	7.14286	2.1	1.17143	1.5	2.82857	0.373571
chr4	126744383	126744507	125	exon	-0.387023	4.464	1.072	0.0824	0.5008	0.3832	0.204	0.2984	1.904	0.524	0.7032	1.328	0.07552	0.508
chr4	126746003	126746127	125	intron	3.46415	5.768	0.944	0.005872	0.03304	0.0896	0.003576	0.1416	1.192	0.4032	1.08	0.7992	0.2456	0.776
chr4	126747044	126747188	145	exon	1.16561	6.85517	1.04138	0.00506207	0.602069	0.0269655	0.292414	0.157241	0.324138	0.658621	0.289655	0.48	0.00209655	0.646897
chr4	126750437	126750561	125	exon	-0.924712	3.672	1.328	0.6808	0.00472	0.6296	1.312	0.2416	0.92	0.6696	0.8	1.424	0.3072	0.5544
chr4	126752893	126753036	144	promoter	-0.173802	4.97222	0.656944	25.9722	10.2778	14.4444	12.1528	2.98611	0.00358333	0.129861	0.486806	0.8125	0.0805556	0.353472
chr4	126753978	126754132	155	promoter	-0.173802	8.19355	1.23871	48.1935	11.8065	58.7097	32.129	5.44516	0.741935	0.142581	0.323871	0.292258	0.00196129	1.43226
chr4	126803508	126803665	158	intron	9.23177	6.51899	0.911392	0.260127	0.924051	0.740506	0.336709	0.121519	0.427848	0.327215	0.410759	1.05696	0.00192405	1.21519
chr4	126817467	126817663	197	intron	0.163427	4.6599	0.634518	0.543147	0.761421	0.629442	0.00226904	0.0532995	0.522843	0.212183	0.908629	0.598985	0.00154315	0.639594
chr4	126826660	126826784	125	intron	6.80292	5.896	1.112	0.3696	0.5288	2.168	6.032	0.92	0.96	0.5056	0.2224	0.5568	0.002432	0.5216
chr4	126847182	126847351	170	exon	0.736966	5.69412	0.811765	0.00431765	0.485882	0.316471	0.286471	0.385294	0.227647	0.458824	0.428824	1.04118	0.154118	0.00262941
chr4	126967274	126967443	170	promoter	-0.173802	7.17647	0.841176	35.0588	9.82353	33.9412	20.2353	14.8235	1.72353	0.181176	0.480588	0.474118	0.00178824	1.58235
chr4	126967854	126968094	241	promoter	-0.173802	6.51452	1.51452	58.5062	20.4979	49.3776	32.1162	6.34855	1.26556	0.547718	0.643154	1.34855	0.00126141	2.44398
chr4	127021413	127021807	395	promoter	-0.173802	5.51899	1.62532	54.1772	19.5696	44.0506	23.6962	4.4557	1.11899	0.567089	0.4	0.688608	0.00076962	1.71139
chr4	127021975	127022211	237	promoter	6.92448	6.20253	1.39241	70.4641	26.0338	56.962	30.8017	4.10549	0.599156	0.949367	0.966245	1.34177	0.0012827	1.92405
chr4	127046105	127046229	125	intergenic	-0.173802	4.808	0.4968	1.056	1.288	0.548	0.3648	0.476	0.5408	0.0824	0.816	0.936	0.002432	0.608
chr4	127048497	127048665	169	exon	-0.553936	8.81657	1.43787	0.152071	0.28284	0.451479	0.627219	0.471598	0.745562	0.19645	0.982249	1	0.00179882	1.40237
chr4	127061077	127061224	148	promoter	-0.173802	6.95946	1.68919	22.6351	7.16216	38.3784	14.8649	5.2027	0.268919	0.324324	0.162838	0.00372973	0.00205405	0.456081
chr4	127077293	127077557	265	promoter	-0.173802	9.77358	1.58868	22.6038	4.26415	33.0189	25.8868	5.96226	0.664151	0.716981	0.637736	1.53208	0.0275849	1.66415
chr4	127106978	127107102	125	intron	-0.173802	4.096	0.984	1.24	0.444	0.6848	0.6792	0.02872	0.992	0.03344	0.136	0.904	0.002432	0.5184
chr4	127126117	127126248	132	promoter	-0.173802	4.65152	1.15909	23.1818	5.61364	29.2424	11.0606	3.86364	0.00390909	0.343182	0.290909	0.535606	0.00230303	2.60606
chr4	127214308	127214491	184	exon	-3.22617	7.17391	1.72826	3.1087	1.92391	6.03261	9.18478	15.6522	5.40761	2.31522	3.25543	7.71739	7.22826	1.29348
chr4	127214624	127214906	283	exon	-3.53855	5.83039	2.02827	5.26502	1.17314	8.19788	10.4947	13.4982	8.26855	1.75618	3.44876	15.5124	3.42049	0.756184
chr4	127233531	127234014	484	exon	-0.62532	5.51653	1.40083	0.442149	0.592975	7.72727	4.19421	1.77273	2.74793	0.964876	2.39669	5.24793	1.29752	1.42355
chr4	127236148	127236464	317	exon	-2.55	7.16088	1.8612	20.7886	7.44479	23.2177	13.2492	5.83596	2.66562	1.09464	2.37539	8.8959	1.06625	2.59621
chr4	127275553	127275727	175	intergenic	2.41441	3.94857	0.365143	0.748571	0.563429	0.00279429	0.00255429	0.148	0.977143	0.455429	0.146857	0.280571	0.382857	0.0611429
chr4	127316468	127316592	125	upstream	-0.0671142	4.728	0.5992	0.0936	0.00472	0.7824	0.07144	0.12	1.448	0.2184	1	0.1504	1.888	0.6864
chr4	127325910	127326034	125	exon	-1.81669	6.216	1.128	1.344	0.2504	1.92	1.176	0.6912	2.712	1.08	1.872	7.088	2.152	0.88
chr4	127330499	127330712	214	promoter	-0.173802	9.06542	1.50935	7.52336	1.28505	12.8505	7.05607	1.43925	12.3364	3.07477	1.83178	4.50467	2.88785	1.74766
chr4	127334572	127334696	125	upstream	1.11884	5.168	0.5104	0.005872	0.6232	0.4384	0.0896	0.001248	2.752	0.6552	0.96	0.96	0.1848	1.04
chr4	127342427	127342561	135	upstream	-3.31867	5.36296	1.00741	2.41481	0.48963	3.71852	7.13333	15.037	3.14815	1.22222	2.05926	3.31852	1.43704	1.61481
chr4	127356146	127356290	145	exon	-0.659412	4.87586	0.875862	0.00506207	1.2069	0.903448	0.252414	0.0269655	2.15862	0.703448	0.545517	0.827586	0.531034	0.8
chr4	127359710	127359834	125	upstream	1.68497	3.84	0.6512	0.2168	0.00472	0.2072	0.904	0.5264	3.032	0.4136	0.324	1.144	0.816	0.7832
chr4	127359926	127360220	295	upstream	1.22288	5.08475	1.14915	0.221356	0.60678	0.549153	0.633898	0.114237	2.79322	0.688136	0.718644	0.677966	0.410169	0.938983
chr4	127419579	127419705	127	intergenic	-1.68499	6.48819	0.65748	1.40945	1.23622	9.68504	4.3937	1.35433	0.240157	0.56378	0.628346	1.56693	1.15748	2.09449
chr4	127510196	127510331	136	intergenic	1.41414	7.5	0.673529	1.07353	0.0694118	1.13235	0.00328676	0.150735	0.725	0.419853	0.383824	0.211029	0.00223529	0.371324
chr4	127549739	127549897	159	intergenic	0.683838	5.38365	1.13208	2.28931	1.1761	1.66667	2.92453	1.06918	0.918239	0.792453	0.562893	0.654088	0.40566	1.85535
chr4	127660328	127660452	125	intergenic	-0.173802	4.88	0.5232	0.005872	0.00472	0.003912	0.003576	0.2952	0.756	1.256	0.124	0.01328	0.292	1.36
chr4	127734812	127734936	125	intergenic	-0.173802	5.824	0.7104	0.005872	0.5952	0.2776	0.5792	1.304	1.152	0.1872	0.136	0.004416	0.2168	0.1248
chr4	127796528	127796652	125	intergenic	1.44956	4.816	0.7008	0.1584	0.4064	0.003912	0.06432	0.4336	1.184	0.001968	0.936	0.944	0.1144	0.6008
chr4	127805947	127806071	125	intergenic	-1.1738	3.752	0.7592	0.005872	0.00472	0.2384	0.1464	0.3024	0.3672	0.4408	0.4792	0.2296	0.1728	1.016
chr4	127880566	127880690	125	intergenic	-0.173802	5.384	0.6344	0.005872	0.00472	0.003912	0.2896	0.3864	3.112	0.524	1.008	0.96	0.002432	0.5144
chr4	127934047	127934171	125	intron	-0.173802	6.848	0.6592	0.2408	0.6232	0.4928	1.584	0.0896	0.2976	0.7936	0.74	0.7904	0.888	0.3328
chr4	127998231	127998374	144	intergenic	-0.173802	6.26389	1.16667	0.00509722	1.27083	0.881944	0.207639	1.02778	0.31875	0.477083	0.798611	1.25694	0.00211111	0.0902778
chr4	128072732	128072856	125	intergenic	1.34845	4.128	0.7168	0.5752	0.7456	0.003912	0.003576	0.856	0.864	0.4216	0.5	0.92	0.002432	0.5288
chr4	128098211	128098354	144	intergenic	-0.129477	7.15278	0.861111	0.575694	0.777778	0.163194	0.38125	0.736111	0.895833	0.490278	0.518056	1.02083	0.26875	1.16667
chr4	128176559	128176683	125	upstream	-0.173802	5.136	0.856	0.74	1.016	0.5088	0.3432	0.5472	1.512	1.16	0.464	0.212	0.46	0.2536
chr4	128179276	128179400	125	upstream	-0.173802	5.24	0.656	0.005872	0.00472	0.003912	0.5576	0.4528	0.5408	0.2656	0.504	0.128	0.1776	0.808
chr4	128202868	128202992	125	intergenic	-0.173802	5.92	1.016	0.005872	0.4104	0.003912	0.1608	0.3624	1.344	0.38	0.752	0.004416	0.1848	0.88
chr4	128297203	128297385	183	intergenic	0.833642	6.06557	0.857923	0.584699	0.351366	0.00267213	0.102732	0.743169	2.38798	0.00134426	0.715847	0.440437	0.0562842	2.17486
chr4	128372576	128372730	155	intergenic	-0.142393	6.31613	0.967742	0.00473548	0.262581	0.851613	0.418065	1.12258	0.696774	0.476129	0.722581	0.767742	0.14129	0.475484
chr4	128392282	128392417	136	intergenic	1.41325	4.07353	0.772059	0.757353	0.238971	0.00359559	0.00328676	0.0801471	2.13971	0.333088	0.115441	0.536029	0.0897059	0.486029
chr4	128394964	128395123	160	intergenic	-1.37597	6.5625	1.16875	1.75	1.55	1.31875	0.1175	0.675	3.225	1.15625	1.05625	1.64375	0.209375	0.60875
chr4	128414254	128414378	125	intergenic	0.0107397	4.768	1.344	0.1408	0.1608	0.1992	0.236	0.03248	1.328	0.3584	0.7864	1.608	0.002432	0.272
chr4	128442739	128442959	221	intergenic	-0.12608	4.79638	0.954751	0.11629	0.479638	0.565611	0.914027	0.137104	2.28959	1.00905	0.520362	0.0274661	0.791855	0.651584
chr4	128486763	128486948	186	intergenic	-0.726549	5.23118	1.17204	0.106452	0.295161	0.00262903	0.175269	0.612903	1.89247	0.989247	0.374194	0.525269	0.00655914	0.887097
chr4	128523442	128523566	125	intergenic	-0.254997	3.264	0.7664	0.005872	0.576	0.712	0.4432	0.1976	2.712	0.5672	0.4792	1.84	1.296	0.5008
chr4	128546549	128546718	170	intergenic	-2.20011	5.44706	0.988235	2.30588	0.764706	21.9412	11.1176	0.498235	1	0.527059	1.07647	0.658824	0.121765	0.964706
chr4	128548763	128548899	137	intergenic	0.265277	4.0146	0.861314	0.00535766	1.32117	0.00356934	0.00326277	0.224818	1.21898	0.607299	0.446715	0.463504	0.544526	1.94891
chr4	128549326	128549450	125	intergenic	0.0901978	5.096	1.176	0.6752	0.00472	0.7552	0.003576	0.1416	3.016	0.2576	0.2896	0.1368	0.7016	0.3824
chr4	128551996	128552153	158	intergenic	2.82185	6.13291	1.32278	0.00464557	1.16456	0.708861	0.223418	0.184177	1.43038	0.472152	0.596203	0.822785	0.0577848	0.359494
chr4	128552608	128552732	125	intergenic	-0.261775	5.536	0.7568	0.74	0.00472	0.36	0.4328	0.4496	0.5248	0.396	0.1984	0.6008	0.5896	1.312
chr4	128564189	128564313	125	intergenic	-0.877365	4.888	1.08	0.2528	0.0848	0.52	0.003576	0.764	0.808	1.424	0.3712	0.2296	0.007304	0.6648
chr4	128565080	128565238	159	intergenic	0.00822051	7.61006	1.24528	0.244654	0.00371069	0.00307547	0.365409	0.232075	0.855346	0.581761	0.849057	0.72327	0.581761	0.424528
chr4	128588107	128588231	125	exon	-0.77444	4.4	0.864	0.74	1.624	0.824	0.003576	0.584	1.216	0.228	1.304	0.992	0.002432	0.6504
chr4	128604283	128604557	275	exon	0.10046	7.41818	1.61091	0.450909	0.296	0.803636	0.0276	0.0967273	0.410909	0.938182	0.654545	0.767273	0.129455	0.745455
chr4	128617292	128617474	183	exon	0	6.55738	0.704918	1.48087	0.43224	0.612022	0.036612	0.748634	0.874317	0.726776	0.743169	1.03825	0.639344	0.434426
chr4	128637323	128637637	315	upstream	1.89865	8.92063	1.0254	0.530159	0.75873	0.752381	0.205714	0.571429	1.92381	0.707937	0.162222	0.809524	1.17778	0.533333
chr4	128654673	128655056	384	promoter	-0.173802	7.00521	1.26302	28.3854	7.1875	33.5938	18.6198	1.70052	1.08333	1.35417	0.21276	0.598958	0.0682292	1.61198
chr4	128665476	128665600	125	intron	0.166807	4.096	0.6352	0.005872	1.624	0.3128	0.4216	0.176	0.244	0.1928	0.476	0.004416	0.02192	1.536
chr4	128691057	128691187	131	intron	1.78558	6.71756	1.06107	0.599237	0.00450382	0.0969466	0.00341221	0.0107634	1.67939	0.0600763	0.69771	0.00421374	0.374046	0.378626
chr4	128703003	128703184	182	intron	0.667425	6.92308	0.681319	0.00403297	0.00324176	0.00268681	0.00245604	0.111538	0.93956	0.983516	0.303297	0.774725	0.00167033	0.262637
chr4	128705191	128705382	192	exon	0.215389	4.88542	0.572917	0.557292	1.52083	0.211458	0.190625	0.0235938	1.34896	0.916667	0.326563	1.17188	0.285417	1.04167
chr4	128708710	128708862	153	intron	-0.361908	4.06536	0.732026	0.00479739	0.296732	0.00319608	0.242484	0.194118	0.895425	0.484314	0.294771	0.147712	0.00198693	0.00292157
chr4	128709506	128709674	169	exon	-1.86598	7.92899	0.911243	0.490533	0.376923	0.763314	0.798817	1.13609	1.32544	0.366864	0.233136	0.349704	0.185799	0.325444
chr4	128711347	128711471	125	intron	-0.319372	4.296	0.2656	1.968	1.488	2.632	4.696	6.656	0.004128	0.4288	1.136	0.464	0.1952	0.608
chr4	128712030	128712238	209	exon	0.309955	4.29187	1.53589	1.66029	1.51196	3.30622	0.77512	4.88038	0.69378	0.5311	0.345455	0.277512	0.0655502	1.4689
chr4	128724197	128724321	125	intron	1.5266	6.912	1.016	0.3872	0.156	0.003912	0.944	0.356	0.496	0.2832	0.968	1.72	0.002432	2.04
chr4	128727377	128727520	144	promoter	-0.173802	6.20833	1.24306	22.0139	7.22222	29.2361	17.5	5.83333	0.00358333	0.217361	0.366667	1.77083	0.00211111	0.708333
chr4	128727653	128728017	365	promoter	-0.173802	5.45205	0.731507	37.8082	12.4658	44.3836	22.5205	1.94247	0.205205	0.452055	0.149863	0.830137	0.000832877	2.19726
chr4	128735275	128735488	214	intron	0.764123	5.42056	0.714953	0.780374	1.26636	0.747664	0.724299	0.61215	0.836449	0.542056	1.01402	0.752336	0.00142056	0.672897
chr4	128766907	128767034	128	exon	-4.74614	6.80469	0.90625	1.75781	0.627344	2.74219	1.94531	0.875	1.6875	0.867188	1.625	4.27344	1.21875	1.70312
chr4	128767181	128767387	207	exon	-4.2575	6.23188	1.30918	1.7343	1.33816	4.27053	3.55556	0.961353	1.94203	1.61353	1.03865	5.65217	2.00483	1.74396
chr4	128773684	128773825	142	exon	1.07891	4.38028	0.978873	1.07042	0.0373944	0.00344366	1.21127	0.00109859	0.661972	0.859155	0.0852113	2.21831	0.00214085	0.405634
chr4	128773985	128774121	137	exon	0.854193	5.82482	1.19708	0.00535766	0.512409	0.413869	0.19562	0.154745	0.985401	0.875912	0.114599	0.781022	0.0266423	1.08029
chr4	128774313	128774615	303	exon	-0.235488	5.28053	1.0396	0.00242244	0.465347	0.308251	0.213861	0.181518	0.0716172	0.79868	0.278218	0.445545	0.00805281	0.887789
chr4	128787037	128787206	170	exon	-0.0949965	4.97059	1.07647	0.770588	0.291765	1.20588	1.37647	0.313529	0.349412	0.448824	0.320588	0.652941	0.00178824	1.38235
chr4	128789874	128790047	174	exon	-1.57208	7.52874	1.91379	1.6092	2.74713	8.10345	6.09195	1.04598	0.666667	0.764368	0.0203448	1.10345	0.00174713	2.32759
chr4	128790092	128790216	125	exon	-1.27065	5.872	1.048	0.6984	2.368	4.04	4.552	0.896	0.004128	0.3192	0.7328	0.004416	0.002432	2.064
chr4	128802131	128802304	174	intron	0.834191	9.13793	1.14943	0.151724	0.0033908	0.00281034	0.00256897	0.437356	1.12069	0.261494	0.413793	0.00317241	0.0804598	0.844828
chr4	128805793	128806017	225	promoter	6.91351	6.93333	0.420444	37.9556	8.57778	18.1333	9.42222	1.55556	1.99556	0.301778	1.54222	4.23556	0.270667	0.595556
chr4	128806219	128806350	132	promoter	-0.173802	5.56818	0.208333	20.6061	5.69697	19.4697	8.48485	0.187121	0.878788	0.488636	1.06818	2.90152	0.24697	1.02273
chr4	128850010	128850156	147	intergenic	1.23597	4.72109	0.986395	0.0049932	1.10884	0.809524	0.106122	0.311565	0.959184	0.321088	0.244898	0.0037551	0.279592	0.285714
chr4	128866848	128866972	125	upstream	3.08697	5.576	0.856	0.005872	0.2552	0.003912	0.6504	0.324	0.64	0.3032	0.5136	0.4376	0.1096	1.312
chr4	128899435	128899559	125	intron	3.68287	5.488	0.936	0.3056	0.6376	0.3288	0.003576	0.2328	0.1696	0.6456	0.2176	0.7904	0.604	0.84
chr4	128926263	128926417	155	intergenic	0.532668	5.23226	0.62	0.00473548	0.403871	0.703226	0.780645	1.33548	1.36774	0.179355	0.293548	0.445161	1.10323	1.03871
chr4	128927578	128927702	125	intergenic	2.6685	4.16	1.024	0.4168	0.1792	0.5832	0.2288	0.4328	2.136	0.3168	0.912	2.072	1.232	0.3792
chr4	128931789	128931929	141	intergenic	0.658963	5.70922	1.00709	0.124823	0.943262	0.93617	3.04255	0.11844	0.487234	0.279433	0.00132624	1.14894	0.0822695	0.634043
chr4	128962207	128962474	268	promoter	-0.173802	6.19403	1.21269	33.7687	12.9478	26.2687	22.9478	8.47015	0.652985	0.279104	0.690299	2.94776	0.507463	1.68284
chr4	128992279	128992403	125	promoter	-0.173802	5.696	0.432	0.3168	0.4488	1.656	3.248	1.728	0.372	0.2064	1.056	0.552	0.368	0.2648
chr4	128993301	128993637	337	promoter	6.42441	7.83383	1.5549	33.8279	11.0682	51.632	23.5015	10.2671	0.418398	0.364985	0.248071	0.275371	0.000902077	0.682493
chr4	129015796	129015981	186	intergenic	7.01623	5.24194	0.709677	0.15	0.390323	2.02688	1.60215	0.5	0.13871	0.784946	0.66129	0.213978	0.410753	0.353226
chr4	129042741	129042890	150	upstream	0.329568	5.06	0.733333	0.489333	0.393333	0.00326	0.00298	0.286667	0.660667	0.43	0.046	0.00368	0.666667	0.602
chr4	129048881	129049106	226	upstream	-0.173802	10.1327	1.82743	16.2832	6.06195	25.9735	17.6106	5.79646	1.65044	0.338496	0.288053	0.561947	0.193805	1.95133
chr4	129083976	129084161	186	exon	0.302563	6.93548	1.23656	0.00394624	0.295161	1.2043	0.50914	0.103226	0.580645	0.190323	0.438172	0.00296774	0.00163441	0.913978
chr4	129108167	129108291	125	exon	-0.286146	3.872	1.232	0.452	0.784	0.712	0.3752	0.3736	2.168	0.7104	0.6776	0.4904	2.296	1.512
chr4	129112402	129112549	148	exon	-2.0254	6.09459	2.09459	3.41216	2.25676	4.41892	4.39865	9.45946	3.32432	0.905405	2.31757	5.14189	3.0473	2.27027
chr4	129120649	129120821	173	promoter	-0.173802	5.31792	1.0289	1.01156	0.034104	2.21387	1.89017	1.6185	3.84393	1.78035	2.7341	12.1387	3.69364	1.80925
chr4	129120896	129121227	332	promoter	-1.54663	6.41566	1.78614	10.1807	2.75	8.25301	8.04217	3.28313	3.16265	2.06024	2.95783	12.9217	2.32229	1.11446
chr4	129121858	129121982	125	promoter	0.450661	6.52	0.7472	0.848	1.544	2.76	3.672	1.4	11.68	2.92	3.72	9.12	1.648	1.912
chr4	129124949	129125165	217	upstream	-0.173802	5.52995	1.57143	1.94931	0.479263	4.37788	2.48387	2.32719	4.88479	1.7235	1.76959	7.97235	2.6129	1.18433
chr4	129222054	129222259	206	exon	-1.38671	7.96117	1.22816	0.640777	0.514563	1.39806	0.490291	0.338835	1.46602	0.694175	0.825243	3.58252	0.317476	2.08738
chr4	129222336	129222565	230	exon	-1.08844	6.13043	1.08261	0.595652	0.678261	2.07391	1.9913	0.808696	0.621739	0.0643478	0.634783	2.78696	0.24087	0.869565
chr4	129223374	129223665	292	exon	-0.628817	5.47945	1.38699	2.75	1.27397	4.89726	5.23973	1.69863	2.86986	1.28425	1.16096	6.71233	0.722603	1.77397
chr4	129223795	129224082	288	exon	-0.352224	7.70833	1.97569	1.23958	1.16319	5.69444	3.50694	2.81944	2.67708	1.75694	2.25694	6.5625	1.09375	3.18403
chr4	129224229	129224474	246	exon	0.436411	5.85366	1.6626	0.363821	1.00813	4.55285	3.03252	0.841463	2.20732	1.30488	0.97561	2.12602	0.833333	2.13821
chr4	129238129	129238386	258	intron	-4.02888	5.03876	1.12791	4.92248	1.53488	3.75969	2.88372	0.674419	1.49612	0.957364	0.265504	0.403101	0.281783	0.895349
chr4	129248232	129248367	136	promoter	-0.835255	5.66176	1.20588	26.4706	8.16176	22.9412	14.3382	3.69118	2.16912	1.46324	1.42647	10.3676	1.34559	2.16176
chr4	129263446	129263786	341	upstream	3.47817	5.27859	0.929619	0.744868	1.21114	1.02346	0.31085	0.677419	0.715543	0.583578	0.662757	0.422287	0.384164	1.16422
chr4	129293378	129294060	683	exon	-4.20025	7.0571	1.35432	3.46999	1.62518	5.40264	5.6369	5.68082	1.75695	0.654466	1.68375	5.22694	2.60615	2.0937
chr4	129294184	129294319	136	exon	-4.32735	5.58088	1.25735	0.733824	0.633824	3.74265	2.67647	7.86765	2.625	1.24265	2.22059	7.57353	2.75	0.919118
chr4	129334783	129335317	535	promoter	-3.08092	8.84112	1.92523	47.2897	14.3925	49.9065	29.1589	9.51402	0.581308	0.194393	0.861682	0.960748	0.0818692	1.63925
chr4	129363634	129363758	125	intron	1.93707	5.08	0.7312	0.6864	0.872	1.104	0.7072	0.0936	0.04544	0.7144	0.001496	0.912	0.002432	0.4328
chr4	129406526	129406693	168	intergenic	-0.173802	8.5119	1.63095	8.09524	3.64286	6.07143	5.14881	3.50595	0.402381	0.330952	0.539881	2.46429	0.77381	2.64881
chr4	129428385	129428509	125	exon	0.180572	4.912	0.5424	0.5984	0.3304	0.7672	0.7608	0.1112	0.772	0.4192	0.176	0.4288	0.848	1.376
chr4	129440372	129440498	127	promoter	3.36543	4.09449	1.37795	11.9685	2.27559	6	3.97638	1.65354	6.6378	2.03937	3.52756	9.13386	5.48819	0.393701
chr4	129440641	129440798	158	promoter	-3.83961	6.3038	1.29114	13.2911	5.44304	9.3038	5.76582	2.55063	7.46835	1.21519	2.92405	11.8987	4.06962	1.39873
chr4	129461753	129462054	302	promoter	-0.173802	7.88079	1.78477	43.3775	15.2649	58.2781	30.1325	12.2848	0.275166	0.443709	0.387417	0.910596	0.00100662	1.85762
chr4	129473960	129474150	191	exon	-0.542898	5.2356	0.816754	0.00384293	0.00308901	1.21466	0.539267	0.37644	1.18848	0.342932	0.633508	0.242932	0.00159162	1.83246
chr4	129475979	129476120	142	intron	0.545673	4.28169	1.01408	0.711268	1.35211	1.96479	1.83803	7.60563	1.29577	0.685915	0.587324	0.524648	0.00214085	1.15493
chr4	129490773	129491056	284	promoter	-0.845218	5.73944	1.07042	4.01408	1.00352	12.3944	21.7254	13.5211	1.71127	1.20775	0.415493	3.59155	0.229225	1.25352
chr4	129491155	129491377	223	promoter	-1.50801	9.86547	1.61883	6.00897	2.35426	21.7937	23.991	12.87	5.38117	2.53363	0.600897	2.48879	0.24843	3.27803
chr4	129491484	129491898	415	promoter	-1.61913	5.73494	1.67229	8.98795	3.08434	29.1566	27.2289	12.0241	6.38554	1.54699	0.992771	4.24096	0.896386	1.84819
chr4	129500649	129500836	188	upstream	-0.173802	6.2234	0.930851	16.117	3.71277	18.2979	12.234	6.43617	0.50266	0.702128	1.5266	4.20213	0.654255	0.691489
chr4	129517126	129517250	125	intron	-3.17491	5.048	0.7096	1.304	0.3728	0.36	0.7144	0.001248	0.3264	0.0768	0.3296	1.36	0.4648	2.248
chr4	129517631	129517769	139	intron	-0.104731	4.65468	0.530216	0.279856	0.199281	0.418705	0.440288	0.266187	1.7554	0.238849	0.407914	0.00397122	0.0415827	0.584892
chr4	129558494	129558785	292	promoter	0.15313	5.17123	0.568493	1.25	0.428082	0.244521	0.221918	0.767123	0.27774	0.230137	0.565068	0.503425	0.279452	1.78767
chr4	129577093	129577332	240	exon	-0.173802	5.79167	1.45417	1.21667	1.44583	2.69167	2.75833	4.0375	1.4375	1.22083	1.4875	6.45833	1.59583	1.63333
chr4	129592100	129592224	125	exon	-0.987289	6.304	1.016	0.005872	0.3208	0.4928	0.003576	0.1576	0.2848	0.256	0.3824	0.3136	0.002432	1.488
chr4	129593411	129593536	126	exon	1.69291	6.55556	0.904762	1.03968	0.00468254	0.00388095	0.45	0.386508	0.00409524	0.418254	0.669048	0.23254	0.270635	0.400794
chr4	129595162	129595296	135	exon	-0.14274	5.48889	0.918519	0.511111	0.463704	0.97037	0.748148	0.00115556	1.12593	0.43037	0.391111	0.511111	0.00225185	0.595556
chr4	129610081	129610205	125	intron	1.39961	3.936	0.7344	0.6928	0.00472	0.1328	0.5504	0.001248	0.832	0.816	0.4376	0.3752	0.002432	0.672
chr4	129614357	129614481	125	promoter	1.07455	5.288	0.7336	0.728	0.5808	0.364	0.4928	0.001248	0.7352	0.604	0.3152	0.5568	0.002432	0.7792
chr4	129615950	129616074	125	exon	-0.173802	5.536	1.464	0.005872	0.00472	0.2776	1	0.4216	0.6688	0.001968	0.7672	0.5432	0.002432	0.5144
chr4	129620744	129620906	163	exon	2.72677	4.79755	0.791411	5.69325	1.97546	2.38037	0.37546	2.98773	0.668712	0.57546	0.244785	0.0033865	0.00186503	0.969325
chr4	129638485	129638649	165	intron	-0.173802	5.38182	0.484242	0.721212	0.00357576	0.00296364	0.775758	1.61212	0.824242	0.00149091	0.359394	0.241212	0.00184242	1.30303
chr4	129640620	129640763	144	promoter	-0.173802	5.47917	1.99306	26.5972	6.3125	33.75	21.875	6.11111	0.494444	0.0615278	0.155556	1.07639	0.00211111	0.667361
chr4	129641071	129641195	125	promoter	-0.173802	5.808	0.88	16	6.264	32.8	15.12	4.056	0.004128	0.0944	0.3016	0.96	0.002432	0.1608
chr4	129647814	129647939	126	exon	1.58145	6.53175	1.55556	0.0058254	1.38889	0.310317	0.574603	0.176984	0.471429	0.736508	0.229365	0.25873	0.0024127	1.38095
chr4	129672302	129672726	425	promoter	-0.173802	8.63529	1.87529	53.1765	16.8941	56	32.2353	8.63529	0.717647	0.536471	0.428235	0.755294	0.0287059	2.33882
chr4	129679971	129680165	195	intron	-0.173802	6.10256	0.789744	0.489231	0.723077	0.38359	0.661538	0.0810256	0.0132308	0.0769231	0.646154	0.528205	0.00155897	1.28205
chr4	129696539	129696715	177	promoter	-0.173802	6.21469	1.42373	41.0734	15.3107	55.0847	24.8588	3.77401	0.581921	0.00138983	0.210734	0.892655	0.00171751	0.350847
chr4	129741860	129742315	456	promoter	-1.72208	9.21053	2.30263	61.6228	19.9561	52.4123	32.6754	7.60965	0.951754	0.524123	0.189474	0.881579	0.0960526	1.71491
chr4	129881805	129881967	163	intergenic	0.316857	5.69325	0.815951	0.00450307	0.456442	0.0631902	0.00274233	0.307975	0.00316564	0.323313	0.241718	0.0033865	0.265031	0.411043
chr4	129890212	129890370	159	upstream	-2.5869	4.86792	0.488679	2.72956	0.51195	3.96226	1.9434	0.000981132	1.05031	0.295597	0.457233	0.886792	0.00383019	0.660377
chr4	129934140	129934276	137	intergenic	0.24633	4.64234	0.781022	0.578102	0.551095	0.00356934	0.437226	0.230657	1.32847	1.21898	0.439416	0.963504	1.21168	0.489051
chr4	129959593	129959717	125	promoter	1.1065	7.248	0.332	3.552	1.24	6.52	8.56	1.288	0.116	0.752	1.08	1.64	1.16	1.208
chr4	129960417	129960541	125	promoter	-0.173802	4	1.256	21.04	6.336	23.2	14.8	2.888	0.968	1.056	0.6488	1.56	1.136	1.072
chr4	129967589	129967836	248	upstream	1.76773	4.67742	0.870968	0.66129	0.354435	4.07258	2.15726	0.202419	1.30242	0.794355	0.240726	0.754032	0.794355	1.29435
chr4	129985585	129985796	212	promoter	-0.173802	6.03774	1.13679	25.1415	6.65094	13.2075	8.39623	4.95283	8.63208	3.50472	3.19811	10.4717	5	1.07075
chr4	129987954	129988342	389	intron	-0.173802	6.45244	1.69923	21.0283	5.73265	9.20308	7.35219	4.01028	3.03342	1.72751	3.05913	12.6992	1.77635	1.7018
chr4	129990043	129990235	193	intron	-0.173802	6.58031	0.766839	0.00380311	0.470984	0.580311	0.00231606	0.512435	1.6114	0.979275	0.632124	1.06218	1.54922	0.839378
chr4	129992118	129992258	141	exon	0.0377197	4.91489	0.836879	0.702837	0.234043	1.2695	0.434043	0.130496	0.648227	0.836879	0.758865	0.950355	0.808511	1.2766
chr4	129992299	129992485	187	exon	-0.501011	7.70053	1.63636	0.463102	0.00315508	0.237968	0.203209	0.743316	0.839572	0.457754	0.329947	0.919786	0.214973	0.121925
chr4	129992542	129992865	324	exon	-0.658211	6.04938	1.13889	0.00226543	0.580247	0.657407	0.205556	0.246296	1.54012	1.01235	0.527778	0.348765	0.339506	0.404321
chr4	130006743	130006871	129	exon	-0.63998	6.75194	1.5814	3.77519	2.31783	6.33333	5.24806	2.03101	4.23256	1.71318	1.62791	3.84496	1.77519	0.197674
chr4	130009443	130009676	234	exon	-0.348542	5	1.33761	0.344872	0.478632	0.74359	0.412393	0.174786	3.30342	1.50427	0.846154	1.32479	0.726496	0.521368
chr4	130010154	130010327	174	exon	-0.281632	9.08046	1.34483	0.316092	0.491954	0.885057	0.570115	0.45	3.83908	1.48276	0.885057	0.250575	0.26954	0.913793
chr4	130011837	130012063	227	exon	-0.61416	5.4185	1.43612	0.132599	0.155947	0.894273	0.480176	0.172687	2.80617	0.537445	1.00881	1.03084	0.656388	0.577093
chr4	130012236	130012360	125	exon	-0.37496	5.416	0.944	0.3816	0.4816	0.864	0.872	0.264	1.488	0.5568	0.6136	0.4592	1.376	0.5288
chr4	130013651	130013787	137	intron	-0.57447	6.06569	1.13139	0.283942	0.611679	0.535766	0.251095	0.59781	0.693431	0.623358	0.358394	1.27007	1.86131	0.963504
chr4	130014912	130015036	125	exon	-0.301464	4.08	1.192	0.088	1.408	0.944	0.0824	0.4216	3.44	0.896	0.2328	1.472	0.3072	0.824
chr4	130016125	130016249	125	intron	-0.297681	3.592	1.288	0.96	0.1512	0.192	0.5792	0.5864	3.992	0.4192	0.616	1.248	1.176	0.02504
chr4	130016937	130017134	198	exon	-0.617427	5.35354	1.25253	0.0964646	1.04545	1.44444	0.387879	0.364646	2.5	0.984848	0.989899	1.39899	1.47475	2.4596
chr4	130018712	130019034	323	exon	-0.656949	4.82972	1.29412	0.00227245	0.265015	0.308978	0.200619	0.331269	0.767802	1.4613	0.835913	1.71517	0.405573	0.393189
chr4	130037283	130037438	156	upstream	-0.173802	5.90385	1.03846	0.122436	1.58333	1.92308	0.99359	1.84615	1.73077	0.339103	1.55769	2.4359	0.452564	1.66667
chr4	130055044	130055168	125	exon	0.194816	5.096	1.072	0.005872	0.236	0.4928	0.7864	0.872	1.08	0.2872	0.7176	0.5256	0.6992	0.6864
chr4	130063871	130064067	197	intron	0.781559	6.75127	1.2335	0.260914	0.443147	0.862944	0.124873	0.527919	0.495431	0.553299	0.80203	1.1066	0.93401	1.11168
chr4	130072780	130072941	162	exon	-0.857042	6.60494	1.41358	0.00453086	0.203704	0.00301852	0.308642	0.0375926	1.21605	0.510494	1.32099	0.248765	1.85802	0.237037
chr4	130078691	130078936	246	intron	0.744298	6.34146	1.39837	0.00298374	0.792683	0.865854	0.410569	0.346748	2.21545	1.11382	0.5	0.463415	0.869919	0.308943
chr4	130079186	130079374	189	exon	0.0794345	7.14286	1.08466	0.291005	0.249735	0.183598	0.248148	0.267196	2.49735	0.84127	0.931217	0.804233	0.439683	0.603175
chr4	130084332	130084539	208	intron	0.748554	6.34615	1.09615	0.144712	0.394231	0.439904	0.311538	0.629808	1.04327	0.524038	0.995192	0.774038	0.459615	1.13942
chr4	130088846	130089000	155	exon	-0.422815	8.25806	0.948387	1.01935	0.136774	0.302581	0.233548	0.367742	0.909677	0.709677	1.33548	1.96774	1.50968	1.69677
chr4	130089809	130089950	142	intron	0.581396	5.02817	1.15493	0.511268	0.00415493	1.14085	0.00314789	0.049507	1.39437	1.02113	1	0.528873	0.992958	1.00704
chr4	130094478	130094605	128	exon	0.226636	4.89844	0.7	0.00573437	0.3875	0.321094	0.335156	0.0867187	0.758594	0.75	0.741406	1.125	2.23438	0.492188
chr4	130127258	130127382	125	exon	-0.209096	5.48	0.6544	0.005872	0.6896	0.4536	0.896	0.364	0.4792	0.824	0.4072	1.592	0.5016	1.368
chr4	130135717	130135976	260	exon	0.207539	4	1.14615	0.823077	0.488462	0.407692	0.5	0.132692	2.61923	1.02692	0.796154	1.42308	0.984615	0.888462
chr4	130163510	130163689	180	intergenic	9.99643	3.73889	1.41111	1.82778	1.77222	3.26111	1.67778	0.972222	1.66111	0.638889	0.694444	4.51667	1.06667	0.417222
chr4	130174041	130174189	149	promoter	0.494716	5.78523	1.41611	7.18121	2.72483	2.50336	0.251678	1.13423	2.57718	1.72483	1.18792	4.79195	1.36242	1.16779
chr4	130174714	130174860	147	promoter	0.306807	6.19048	1.68707	11.2245	1.7415	2.58503	2.16327	4.48299	2.22449	0.755102	3.66667	8.70748	1.96599	3.09524
chr4	130207939	130208082	144	intergenic	-0.875821	5.78472	0.620139	0.00509722	0.840278	0.00339583	0.00310417	0.407639	0.777778	0.833333	0.248611	0.861111	0.266667	0.00310417
chr4	130219189	130219313	125	exon	1.31598	5.144	1.152	0.005872	0.5616	0.2152	0.003576	0.0888	1.36	0.928	0.476	1.488	0.5768	0.304
chr4	130275205	130275542	338	promoter	-2.55695	6.6568	1.9497	21.8343	5.59172	7.78107	5	5.91716	9.14201	3.63905	2.16864	13.6686	3.25444	0.952663
chr4	130308963	130309121	159	promoter	-0.173802	7.10692	1.40881	21.1321	6.06918	18.0503	14.2138	7.86164	3.8805	0.861635	4.14465	11.4465	4.55975	2.6478
chr4	130316353	130316513	161	exon	1.01167	4.14907	1.28571	0.00455901	0.906832	0.115528	0.19441	0.590062	0.278882	0.221739	0.0975155	0.493789	0.0018882	1.06211
chr4	130325097	130325263	167	intron	-0.173802	3.80838	0.437725	0.518563	0.772455	0.00292814	0.516168	0.12994	0.38024	0.418563	0.408982	0.00330539	0.00182036	0.00267665
chr4	130327427	130327577	151	intron	1.03689	7.61589	0.774834	0.384106	0.261589	0.00323841	0.337086	0.130464	1.35762	0.39404	0.237086	1.11921	0.00201325	1.11921
chr4	130360122	130360393	272	promoter	-0.173802	4.92647	1.05882	34.1544	11.6544	47.0588	23.0147	6.21324	0.269485	0.349265	0.375	0.129779	0.00111765	0.470588
chr4	130544474	130544616	143	intron	4.3023	6.30769	1.02797	0.00513287	0.396503	0.327972	0.00312587	0.344056	0.86014	0.474825	0.302797	0.00386014	1.11888	0.00312587
chr4	130552367	130552491	125	intron	-0.173802	4.32	0.4128	0.005872	0.496	0.2232	0.2288	0.4384	2.088	0.76	0.3728	0.872	1.472	0.6184
chr4	130554979	130555222	244	intron	1.68182	8.44262	1.20492	0.766393	2.18033	1.33607	0.995902	1.92213	0.918033	1.37295	0.766393	0.655738	0.359426	0.713115
chr4	130779891	130780032	142	exon	-0.492396	6.40141	1.09859	0.00516901	1.26056	0.788732	0.409155	0.178169	1.17606	0.200704	0.471831	1.03521	0.00214085	1.26761
chr4	130805225	130805349	125	intron	1.68663	5.464	1.152	0.3464	1.304	0.7984	0.536	0.1936	2.496	0.4328	0.96	2.272	0.002432	0.2184
chr4	130812688	130812820	133	intron	-0.329568	2.76692	0.759398	0.0055188	1.18797	0.651128	5.32331	10.7519	4.02256	0.894737	0.842105	0.857143	1.21053	0.201504
chr4	130819085	130819327	243	exon	-0.0799851	5.55556	1.13992	0.00302058	0.666667	0.823045	0.378601	0.971193	2.15638	0.497942	0.398354	1.59671	0.0440329	1.16872
chr4	130821437	130821766	330	exon	-0.270194	5.93939	1.03939	0.00222424	0.0463636	0.209091	0.578788	0.26697	1.90303	1.14242	0.606061	0.618182	0.0554545	0.890909
chr4	130838397	130838554	158	intergenic	2.46019	5.24684	0.746835	0.399367	0.422152	0.108228	0.424051	3	1.85443	1.20886	0.578481	0.433544	1.13924	0.181013
chr4	130857041	130857165	125	intergenic	2.15231	3.376	0.58	0.6576	0.7368	0.4736	0.1896	0.2216	0.6488	1.064	0.01792	0.592	0.7744	1.144
chr4	130874888	130875028	141	intergenic	6.21994	6.67376	0.985816	0.829787	0.707092	0.00346809	0.00317021	0.204965	1.29787	0.35461	0.534752	1.78723	0.360284	1.09929
chr4	130875602	130875750	149	intergenic	9.14844	6.34899	0.0591946	0.00492617	0.00395973	0.387248	0.003	0.00104698	1.04698	1.7047	0.00125503	0.367114	0.00818792	0.003
chr4	130876275	130876410	136	intergenic	2.08534	6.375	0.742647	0.00539706	0.00433824	0.816176	0.00328676	0.0516912	3.66176	2.09559	0.897059	2.14706	0.733824	1.03676
chr4	130901476	130901642	167	upstream	-0.495102	5.13174	0.892216	0.00439521	0.00353293	0.00292814	0.00267665	0.204192	2.9521	0.730539	0.103593	0.958084	0.0182036	0.886228
chr4	130904975	130905099	125	upstream	-0.173802	6.568	1	0.005872	0.156	0.003912	0.003576	0.2536	1.416	0.5688	0.1464	0.7688	0.7496	1.04
chr4	130944241	130944365	125	promoter	0.0369942	5.512	0.768	0.005872	0.34	0.3168	0.003576	0.1288	3.056	1.056	0.728	1.64	0.1288	1.008
chr4	130951397	130951521	125	exon	-0.511796	4.96	1.224	0.005872	1.088	1.056	0.003576	0.2936	2.688	1.296	1.008	1.488	0.5136	1.368
chr4	130961621	130961749	129	intergenic	-0.173802	4.92248	1.27132	0.00568992	0.649612	0.0037907	0.00346512	0.322481	2.96899	0.505426	0.404651	0.829457	0.984496	0.294574
chr4	130970138	130970289	152	intergenic	-3.49573	4.17763	0.776316	0.632237	0.00388158	0.1	0.00294079	0.00102632	0.505921	0.228289	0.192763	0.570395	0.002	0.796053
chr4	131076909	131077033	125	intergenic	1.87289	5.792	0.944	0.74	0.5432	0.552	0.2968	0.424	1.168	1	0.324	0.4112	0.6968	0.5288
chr4	131080791	131080915	125	intergenic	0.449059	4.752	0.788	0.005872	0.00472	0.2584	0.3536	0.344	1.568	0.5768	1.184	1.128	0.716	0.4144
chr4	131095922	131096615	694	intergenic	-0.166294	7.76657	1.57061	0.00105764	0.268012	0.716138	0.399135	0.15562	1.39337	0.827089	0.642651	0.842939	0.184438	0.808357
chr4	131100953	131101118	166	intergenic	-0.173802	5.28313	0.638554	1.94578	1.98795	2.33133	1.3253	0.921687	4.28916	1.62048	0.777108	2.27711	0.951807	0.963855
chr4	131174989	131175142	154	intergenic	-0.910297	3.87013	0.681818	0.00476623	0.022987	0.603247	0.464286	0.348701	1.71429	0.948052	0.922078	1.18831	0.562987	0.746753
chr4	131206307	131206431	125	intergenic	-1.44001	4.288	0.912	0.2528	0.5144	1.536	0.3144	1.296	1.184	1.704	1.264	0.004416	0.2704	1.312
chr4	131246719	131246884	166	intergenic	1.51824	5.27711	1.25301	0.565663	0.38012	0.680723	0.390361	0.257229	2.43976	0.73494	0.523494	0.674699	0.551807	0.638554
chr4	131248969	131249249	281	intergenic	0.140863	5.65836	0.754448	0.109609	0.797153	0.359431	0.00159075	0.241281	2.99644	0.75089	0.398577	0.55516	0.66548	0.427046
chr4	131252449	131252625	177	intergenic	-1.75618	6.27119	0.581921	0.551412	1.13559	0.644068	1.02825	0.365537	4.49153	1.43503	3.61582	7.9096	2.46893	0.386441
chr4	131253075	131253207	133	intergenic	6.89132	6.51128	1.21053	3.6391	1.09774	5.71429	1.35338	2.15038	3.52632	1.63158	2.46617	9.24812	4.78195	1.16541
chr4	131263218	131263356	139	intergenic	0.708162	5.46763	1.07914	0.00528058	0.551799	0.496403	0.433813	0.0798561	0.877698	0.24964	0.282014	0.942446	0.451079	0.199281
chr4	131271744	131271868	125	intergenic	0.61952	6.312	1.016	0.005872	0.1744	0.96	0.003576	0.3824	1.84	0.0928	0.2568	0.3752	1.08	1.496
chr4	131284050	131284274	225	intergenic	-0.173802	5.06667	1.12	0.00326222	0.338222	0.417333	0.226222	0.214667	0.174222	0.347556	0.515556	0.462222	0.423556	1.21778
chr4	131336865	131337006	142	intergenic	1.46842	9.22535	0.615493	0.00516901	1.83099	0.488732	0.00314789	0.602817	0.632394	1.33099	0.628169	1.02817	0.276761	0.915493
chr4	131381134	131381258	125	intergenic	1.12876	5.24	0.848	1.496	0.5664	0.6496	0.0928	0.18	1.584	1.256	0.984	1.088	0.236	0.7256
chr4	131402095	131402278	184	intergenic	4.98266	4.78804	0.804348	0.363043	0.317391	0.00265761	0.668478	0.371196	2.3587	0.684783	0.923913	0.782609	0.836957	0.393478
chr4	131470227	131470387	161	intergenic	-0.173802	5.80124	0.850932	0.00455901	0.271429	0.00303727	0.0027764	0.303727	1.41615	0.776398	0.603727	0.00342857	0.244099	1.03106
chr4	131475120	131475261	142	intergenic	6.42441	5.48592	0.679577	0.015493	0.915493	0.00344366	0.00314789	0.321127	1.78873	0.634507	0.291549	0.248592	0.559155	0.116197
chr4	131481731	131481965	235	intergenic	1.49273	4.29787	0.66383	0.190638	0.0604255	0.438298	0.11234	0.438298	2.71489	0.880851	0.540426	0.46383	0.595745	0.948936
chr4	131571638	131571784	147	intergenic	1.28728	4.5102	0.405442	0.29932	0.0321088	0.00332653	0.00304082	0.334694	0.586395	0.378231	0.945578	0.488435	0.565306	0.510884
chr4	131609087	131609211	125	intergenic	-0.354588	3.872	0.7208	0.005872	0.00472	0.3208	0.3432	0.08	2.576	1.416	0.2	3.04	0.896	0.003576
chr4	131743207	131743332	126	intergenic	-0.252405	6.29365	0.920635	0.27381	1.01587	0.920635	0.30873	0.249206	1.63492	0.369048	0.49127	0.495238	0.671429	1.05556
chr4	131743910	131744069	160	intergenic	-0.173802	7.8125	0.6875	0.0045875	0.0036875	0.8125	0.2175	0.000975	0.6375	0.70625	0.200625	0.00345	0.264375	0.7125
chr4	131768940	131769107	168	exon	0.113742	4.41667	0.994048	0.00436905	1.01786	0.215476	0.385714	0.396429	1.46429	0.922619	0.3875	0.42381	0.0922619	1.625
chr4	131771247	131771524	278	exon	0.496234	5.07194	1.14388	0.384892	0.307914	0.359712	0.265108	0.144604	0.402878	0.55036	0.532374	1.40288	0.213669	0.323022
chr4	131785547	131785712	166	intron	-0.202817	5.10241	1.09639	0.00442169	0.00355422	0.43012	0.269277	0.237349	0.531928	0.716867	0.442771	0.0033253	0.740964	0.457831
chr4	131794678	131794844	167	intron	0.941723	4.05988	1.1018	0.00439521	0.423952	0.00292814	0.0428144	0.0946108	0.271856	0.742515	0.174251	0.598204	0.262275	0.928144
chr4	131797774	131798017	244	exon	-4.59694	5.40984	0.987705	0.844262	1.69672	2.10246	3.47131	1.56967	0.222131	0.905738	1.63115	3.13115	0.369262	0.32418
chr4	131804139	131804263	125	intron	-2.2048	6.288	0.896	0.005872	0.00472	0.0976	0.3576	0.001248	1.504	0.6656	0.2984	1.48	0.304	0.3288
chr4	131819579	131819709	131	exon	-1.15447	7.93893	1.56489	0.666412	1.16031	2.99237	1.58779	1.0458	4.98473	1.34351	2.37405	5.79389	0.847328	1.87023
chr4	131836816	131837335	520	promoter	-2.9823	8.34615	1.875	19.8077	5.76923	16.1731	10.4423	5.51923	13.9423	4.92308	2.42308	12.25	2.76923	2.11538
chr4	131837879	131838141	263	promoter	-3.3829	6.1597	1.14449	18.0228	4.75285	24.5247	16.0837	6.12167	8.78327	3.3346	1.02662	3.70722	2.46768	1.78707
chr4	131867127	131867301	175	intron	-0.173802	5.2	0.406286	0.00419429	1.64571	0.00279429	0.275429	0.205143	0.522286	0.668571	0.862857	0.811429	0.00173714	0.485143
chr4	131897465	131897589	125	intron	0.573735	4.856	0.6024	0.005872	0.184	0.3088	1.664	7.224	1.16	0.1064	1.176	0.004416	0.1	0.5008
chr4	131900460	131900671	212	exon	0.289956	4.59906	1.15566	0.00346226	1.55189	0.65566	0.627358	0.981132	1.48585	0.301887	0.175943	0.179717	0.205189	1.14623
chr4	131900885	131901114	230	exon	-0.367732	6.82609	1.37391	0.194783	0.276957	0.643478	0.586957	1.41304	1.63913	0.817391	0.46087	0.36	0.00530435	1.47391
chr4	131920055	131920308	254	promoter	-2.09705	5.62992	1.05512	12.4409	3.10236	10.3543	5.86614	8.46457	4.25197	2.88976	3.46457	9.2126	3.93701	0.295669
chr4	131920455	131921072	618	promoter	-2.50935	8.41424	1.43366	29.288	7.31392	19.7411	13.3333	3.68932	5.46926	3.75405	2.50809	12.3786	1.25243	2.11974
chr4	131921496	131922022	527	promoter	-4.11287	8.463	1.34725	28.0835	8.8425	19.7343	16.8121	2.03036	5.50285	4.2315	1.59013	5.4649	0.759013	1.58444
chr4	131922995	131923290	296	exon	0.909397	6.89189	1.13176	6.4527	2.26014	19.6959	9.08784	1.03716	2.05405	1.8277	2.84122	2.94257	1.87162	1.76689
chr4	131924089	131924265	177	exon	-0.173802	3.30508	0.892655	0.563842	0.413559	2.03955	3.50847	0.898305	0.943503	0.875706	0.414124	1.09605	0.19096	0.355932
chr4	132070713	132070862	150	exon	-0.373458	6.26667	0.72	1.05333	0.192667	0.407333	0.253333	0.129333	0.240667	0.713333	1.33333	2.77333	0.509333	1.92
chr4	132074329	132074555	227	promoter	-0.173802	6.29956	0.506608	14.8018	2.59912	6.34361	3.81938	3.88987	1.48018	1.44493	4.0793	9.95595	3.12335	1
chr4	132092926	132093066	141	upstream	-0.720716	4.00709	0.758865	0.405674	0.794326	0.429787	0.00317021	0.179433	0.622695	0.476596	0.374468	1.48227	0.293617	0.55461
chr4	132097976	132098132	157	intergenic	-4.08069	5.38217	0.853503	0.443949	0.593631	0.00311465	0.00284713	0.102548	2.4586	0.512739	0.66879	2.01911	0.494268	0.375796
chr4	132141191	132141330	140	intron	0.0136749	5.92857	0.9	0.00524286	0.560714	0.15	0.328571	0.369286	2.96429	1.47143	0.692857	0.95	2.11429	0.757143
chr4	132211267	132211405	139	promoter	-0.173802	6.42446	1.68345	44.5324	13.0935	42.5899	20.8633	5.64748	0.345324	0.353957	0.415827	1.23022	0.00218705	2.21583
chr4	132211622	132211843	222	promoter	-0.173802	5.45045	1.88739	61.2613	19.8649	56.7568	25.7207	5.67568	1.6982	0.882883	0.188288	1.54955	0.00136937	2.80631
chr4	132225846	132225999	154	exon	-0.614257	5.18182	0.87013	0.00476623	0.455844	0.20974	0.0029026	0.133117	0.492857	0.688312	0.87013	0.87013	0.00197403	0.214935
chr4	132305784	132305909	126	upstream	2.68735	3.69841	1.13492	0.0058254	0.00468254	0.00388095	0.294444	0.142857	0.315873	0.288889	0.253175	0.556349	0.0024127	0.81746
chr4	132308733	132308915	183	promoter	-4.56696	4.36612	0.89071	34.7541	13.9344	37.4317	16.4481	5.31694	0.40929	0.330601	0.294536	0.00301639	0.0199454	1.13661
chr4	132329420	132329561	142	promoter	-4.08069	8.59155	1.27465	25.2817	9.29577	30.2113	16.0563	2.74648	0.690845	0.929577	0.115493	0.606338	0.00214085	1
chr4	132339103	132339227	125	exon	-0.563283	5.632	1.16	0.07632	0.4488	2.376	0.04288	0.6416	0.5208	0.4448	0.7912	0.1328	0.002432	1.536
chr4	132347737	132347863	127	upstream	-0.173802	4.1811	0.858268	0.00577953	0.4	2.51181	3.04724	13.7795	0.337795	0.395276	0.456693	0.777953	0.0023937	0.400787
chr4	132353464	132353752	289	promoter	-0.173802	6.81661	1.31142	29.4464	9.55017	44.6367	26.436	16.5398	0.00178547	0.246021	0.484429	0.470588	0.151557	2.43599
chr4	132405631	132405755	125	intron	-0.173802	5.248	0.928	0.005872	0.00472	0.3248	0.1104	0.1184	0.0864	0.2304	0.7208	0.6672	0.002432	0.832
chr4	132463861	132464010	150	promoter	-3.87492	6.15333	1.23333	30.4	10.0667	42.6667	16.6667	4.69333	0.495333	0.426667	0.518667	0.235333	0.00202667	1.12667
chr4	132491607	132491731	125	intergenic	-0.173802	5.448	0.7912	0.5696	1.776	0.5944	0.3608	0.001248	0.388	0.1576	0.6104	0.3536	0.4776	2.208
chr4	132533462	132533586	125	promoter	-0.173802	4.016	1.248	38.4	10.48	45.28	17.76	5.848	0.3096	0.4504	0.856	1.2	0.0824	1.712
chr4	132535492	132535616	125	promoter	-0.173802	4.784	0.7856	26.48	8.8	33.84	19.84	4.832	0.004128	0.2184	0.1984	0.808	0.002432	0.856
chr4	132535692	132535976	285	promoter	-0.173802	6.66667	1.58596	54.386	14.5263	49.1228	31.4035	10.0351	0.761404	0.722807	0.557895	0.337193	0.00106667	0.687719
chr4	132579855	132580037	183	exon	-1.28048	4.53552	1.03825	1.84699	0.901639	1.36612	2.19672	9.01639	0.428962	0.166667	0.907104	3.22951	2.22951	1.14754
chr4	132639088	132639723	636	promoter	-1.11775	6.80818	1.65094	44.9686	13.4434	51.2579	27.5157	8.63208	0.036478	0.278302	0.360063	0.529874	0.0688679	1.66667
chr4	132709850	132710042	193	exon	0.345135	4.6943	0.626943	0.186528	0.21399	1.6943	6.26943	18.342	0.735751	0.295855	0.668394	0.854922	0.0220725	0.901554
chr4	132728041	132728165	125	exon	-0.622115	3.584	0.888	0.005872	0.824	0.5552	0.003576	0.1376	0.004128	1.376	0.3384	1.024	0.2336	1.448
chr4	132731142	132731266	125	intron	0.588418	4.64	0.3736	0.1352	2.056	4.84	4.6	0.4328	0.1408	0.5968	0.288	0.5656	0.0536	0.2576
chr4	132733613	132733743	131	exon	-4.48124	6.53435	0.984733	2.74809	1.85496	6.44275	3.96947	1.01527	1.54962	0.518321	1.21374	1.35878	2.35878	2.23664
chr4	132785276	132785425	150	exon	0.12956	5.74667	0.846667	0.278667	0.866667	0.453333	0.00298	0.174	1.36	0.00164	0.169333	0.00368	0.00202667	0.470667
chr4	132796233	132796393	161	promoter	-0.173802	5.13043	1.2795	8.32298	2.36025	7.63975	6.89441	6.58385	3.21118	1.54658	1.14907	3.08696	2.62112	0.813665
chr4	132843208	132843332	125	promoter	-0.173802	4.52	1.448	14.16	4.08	28.64	13.76	5.144	0.0496	0.1752	0.248	0.004416	0.002432	0.96
chr4	132881169	132881293	125	intron	-0.173802	4.896	0.6592	0.7048	1.712	0.3912	0.368	0.1352	0.004128	0.1752	0.6384	0.3224	0.002432	1.696
chr4	132884098	132884326	229	promoter	-0.173802	8.60262	1.96943	48.0349	14.9345	55.0218	26.7249	5.85153	0.40131	0.361135	0.541485	0.838428	0.00132751	2.30131
chr4	132884370	132884607	238	promoter	-0.173802	6.13445	1.65546	35.2521	11.6807	46.6387	24.6218	6.93277	0.14958	0.441176	0.470588	0.215966	0.00127731	0.852941
chr4	132884684	132884826	143	promoter	-0.173802	5.04196	1.62238	29.3706	10.2098	32.5874	14.1259	5.81119	0.804196	0.00172028	0.19021	0.382517	0.00212587	0.687413
chr4	132935453	132935577	125	upstream	-0.173802	5.344	0.5896	0.005872	0.92	0.003912	0.003576	0.3216	1.968	0.3384	0.5192	0.676	2.328	1.272
chr4	132941364	132941488	125	upstream	0.674371	4.368	1.064	0.005872	0.816	0.4696	0.3504	1.064	0.896	0.5296	0.7056	4.08	0.808	0.5328
chr4	132950153	132950365	213	intergenic	-3.53665	7.74648	1.28169	4.14554	1.21596	3.16901	4.34272	2.06573	0.633803	0.802817	1.87793	5.25822	2.12676	1.08451
chr4	132959089	132959297	209	upstream	0.139275	4.43541	0.636364	0.593301	0.222967	1.22488	0.326794	1.38756	0.237321	0.0507177	0.173206	0.770335	0.00145455	1.02392
chr4	132974932	132975238	307	promoter	-0.173802	6.18893	1.08469	3.74593	0.957655	3.38762	1.65147	3.11401	2.87948	0.550489	1.65147	7.16612	2.28664	1.65798
chr4	132999962	133000104	143	exon	1.23904	5.46853	0.993007	0.00513287	0.00412587	0.348951	0.174825	0.128671	0.108392	0.645455	0.652448	0.335664	0.491608	0.165734
chr4	133008139	133008269	131	upstream	-0.173802	3.64122	0.900763	0.00560305	0.279389	0.0746565	0.528244	0.216031	0.138168	0.908397	0.954198	1.0458	0.171756	0.576336
chr4	133013244	133013404	161	intron	-1.49254	5.64596	1.55901	24.7205	6.27329	6.00621	2.69565	3.68944	0.906832	0.380745	3.7205	10.1863	0.639752	1.14907
chr4	133013458	133013821	364	intron	0.981621	7.03297	1.46703	18.7363	5.43956	5.27473	2.55495	2.71978	0.456044	0.392857	3.32418	10.6044	1.35989	1.29121
chr4	133018054	133018206	153	intron	0.258312	6.79739	0.666667	0.00479739	0.0539869	0.00319608	0.362092	0.156209	0.00337255	0.15098	0.0390196	0.498039	0.520915	0.875817
chr4	133021101	133021256	156	intron	2.08204	7.94872	0.762821	1.32051	0.884615	0.623718	0.0942308	0.139103	0.00330769	0.264744	0.367308	0.240385	0.00194872	1.1859
chr4	133023224	133023457	234	intron	2.30979	6.41026	1.19658	0.00313675	1.58974	1.05983	0.00191026	0.534188	0.255983	0.178632	0.653846	0.457265	0.00129915	0.811966
chr4	133037406	133037530	125	intron	1.15603	4.704	0.7264	1.048	0.944	2.328	1.072	0.2464	1.68	0.264	0.4136	1.632	0.604	0.6832
chr4	133038492	133038704	213	intron	-0.173802	6.85446	1.23944	23.5681	8.16901	27.9812	18.7793	3.30986	1.76995	0.638498	0.0586854	1.16432	0.339906	1.79812
chr4	133050627	133050751	125	intron	1.79915	5.352	0.4832	0.288	1.32	1.248	0.003576	0.07752	0.5904	0.4704	0.4968	0.3	0.2216	1.336
chr4	133056394	133056561	168	intron	2.69023	4.76786	1.01786	1.27976	0.232143	0.952381	0.642857	1.40476	0.445833	0.517262	0.27619	0.315476	0.00180952	0.916667
chr4	133060776	133060933	158	exon	1.72102	6.39241	1.20253	0.00464557	0.829114	0.566456	0.189241	0.1	0.727848	0.540506	0.64557	0.381013	0.00192405	0.540506
chr4	133061865	133062014	150	exon	-2.03835	6.52667	1.29333	0.00489333	0.48	0.456667	0.00298	0.201333	0.392667	1.11333	1.48667	0.118	0.00202667	1.54
chr4	133062704	133062828	125	exon	-0.628784	4.56	1.152	0.528	0.7696	0.2504	0.003576	0.4424	0.6736	0.7976	0.4728	0.1768	0.002432	0.372
chr4	133063282	133063507	226	exon	-0.946061	7.78761	0.911504	0.419027	0.188053	1.92035	0.324336	0.293805	0.707965	0.39646	1	0.371239	0.00134513	1.22124
chr4	133064092	133064258	167	exon	-0.932886	7.60479	1.10778	0.00439521	0.748503	1.02395	0.652695	0.425749	0.213174	0.558683	0.796407	0.0826347	0.00182036	1.38323
chr4	133065160	133065340	181	exon	-0.715592	4.40884	1.97238	0.00405525	1.18785	0.383425	0.106077	0.276243	1.42541	0.845304	0.325414	0.28674	0.233702	0.696133
chr4	133065848	133065986	139	exon	-0.50507	5.4964	0.856115	0.00528058	1.07914	0.418705	0.0741007	0.440288	0.315827	0.63741	0.531655	0.242446	0.00218705	0.834532
chr4	133074921	133075045	125	intron	9.86498	4.84	0.952	1.344	0.5952	0.34	0.7112	1.96	1.528	0.001968	0.3984	0.004416	0.2872	2.624
chr4	133087928	133088148	221	intergenic	1.96198	4.88688	0.954751	0.579186	0.701357	0.00221267	0.276923	0.850679	0.0819005	0.426244	0.446606	0.114932	0.19819	0.341629
chr4	133089884	133090008	125	intergenic	2.51457	4.528	0.5864	0.6928	0.4768	0.3016	0.2784	0.001248	0.3552	0.7088	0.6136	0.464	0.0536	0.2928
chr4	133092512	133092795	284	intergenic	2.42711	9.29577	2.03873	2.80986	0.919014	0.778169	0.919014	2.27465	0.788732	0.208803	1.00704	4.61268	1.09155	2.07394
chr4	133104114	133104273	160	intergenic	-0.173802	6.4375	0.406875	1.75	0.95	1.49375	0.8875	0.06375	0.003225	0.0523125	0.7625	1.69375	0.175	0.374375
chr4	133130539	133130950	412	promoter	-0.173802	5.97087	1.3665	48.0583	13.4709	50.9709	27.1845	8.32524	0.36165	0.303398	0.281553	0.779126	0.000737864	1.16019
chr4	133194446	133194819	374	exon	2.05486	6.79144	1.33155	0.524064	0.00157754	0.828877	0.173262	0.302139	0.895722	0.491979	0.371658	0.818182	0.000812834	1.05615
chr4	133200317	133200648	332	upstream	-2.07682	4.90964	1.30723	0.927711	0.825301	2.62349	2.51807	0.286747	0.448795	0.421687	1.06325	3.88554	0.795181	0.442771
chr4	133222228	133222379	152	intron	0.843398	4.625	0.940789	0.00482895	0.5125	0.392763	0.664474	0.175658	2.45395	0.684211	1.02632	3.52632	1.61184	0.273684
chr4	133224400	133224533	134	exon	2.04257	6.61194	1.02239	0.00547761	0.00440299	0.00364925	0.910448	0.214179	0.743284	0.880597	0.873134	0.535821	0.456716	1.11194
chr4	133240962	133241086	125	promoter	-1.50129	6.896	1.24	30.96	11.6	19.68	13.2	3.656	1.344	0.4664	0.3688	0.92	0.08	0.912
chr4	133241173	133241393	221	promoter	0.699512	9.45701	2.0362	33.8462	11.4027	27.8281	16.8326	3.91855	0.355204	0.227149	0.000846154	0.624434	0.59276	0.570136
chr4	133247180	133247379	200	exon	-0.46421	7.1	1.235	0.0915	0.92	1.655	0.595	0.1085	3.58	1.155	0.59	1.52	0.4625	0.208
chr4	133249935	133250098	164	exon	-0.859627	6.58537	1.15244	1.2561	1.23171	4.32317	2.65244	1.35976	2.84146	2.04878	2.94512	7.19512	1.98171	0.32439
chr4	133250971	133251111	141	exon	2.26704	5.60993	1.14894	8.58156	3.07092	6.68085	5.68794	5.07092	5.41844	0.56383	2.50355	12.5532	2.24823	1.32624
chr4	133251297	133251564	268	exon	0.10572	8.3209	1.81343	5.97015	1.98507	8.09701	5.85821	6.45522	3.80597	1.12313	2.85821	10.0746	3.30597	0.641791
chr4	133256097	133256249	153	exon	0.151836	6.33987	1.13072	0.699346	0.875817	0.603922	0.423529	0.596078	2.43137	1.36601	1.43791	2.98039	0.181046	0.712418
chr4	133256797	133257025	229	exon	-2.22261	6.50655	1.31878	3.04367	1.34934	4.84716	4.29694	1.08297	5.0655	3.06114	3.23581	7.55459	1.55895	1.32751
chr4	133257326	133257516	191	exon	-1.78379	7.43455	1.5445	2.84817	0.848168	2.2199	0.895288	1.2356	4.22513	1.32461	3.4712	5.39267	1.88482	0.879581
chr4	133257920	133258136	217	intron	-0.290677	6.77419	0.976959	1.0553	0.543779	0.585253	0.543779	0.599078	1.49309	1.77419	2.13364	4.88479	0.958525	0.917051
chr4	133260925	133261054	130	exon	0.863938	6.5	0.853846	0.0338462	1.7	0.846154	0.776923	0.153846	1.29231	0.723077	0.761538	0.208462	0.336923	0.938462
chr4	133263019	133263199	181	promoter	0.293817	5.8011	0.779006	0.129834	0.828729	0.734807	0.31326	1.02762	1.70166	0.414917	0.334807	0.40884	0.198343	0.662983
chr4	133268000	133268131	132	intron	-0.157312	6.03788	0.599242	0.00556061	0.0044697	0.57803	0.00338636	1.22727	1.06818	0.253788	0.581818	0.368182	0.00230303	0.707576
chr4	133277622	133277820	199	promoter	-0.173802	5.72864	1.96482	37.0352	11.3065	37.6884	22.6131	8.79397	0.507538	0.00123618	0.397487	0.768844	0.00152764	1.39698
chr4	133293042	133293285	244	exon	0.107756	5.4918	1.11066	0.704918	0.00241803	0.222541	0.190574	0.000639344	0.561475	0.622951	0.577869	0.737705	0.179508	0.913934
chr4	133294189	133294313	125	exon	0.722787	3.904	0.968	0.005872	0.00472	0.3088	0.912	0.1576	0.5288	0.824	0.5432	0.06184	0.3016	0.4896
chr4	133296590	133296772	183	exon	-1.2929	5.24044	0.836066	0.00401093	0.00322404	0.109836	0.29071	0.186339	0.254098	0.301093	0.551913	0.00301639	0.0016612	1.19672
chr4	133298108	133298261	154	intron	1.50901	5.58442	1.15584	0.576623	1.12338	1.48701	0.0029026	0.566883	1.37013	0.259091	0.47013	0.459091	0.00197403	0.844156
chr4	133308718	133308890	173	exon	-0.00991547	5.14451	0.431792	0.00424277	0.745665	0.780347	0.00258382	0.356647	1.47399	0.320231	0.431214	0.456647	0.142775	0.00258382
chr4	133402207	133402363	157	intron	-0.123232	5.30573	0.624841	0.373885	0.713376	1.68153	0.585987	0.396815	0.00328662	0.105096	0.288535	0.393631	0.207643	0.815287
chr4	133407915	133408039	125	intron	-1.39307	6.048	0.968	0.005872	0.2552	0.532	2.152	6.376	0.628	0.3448	0.4296	0.824	0.002432	1.352
chr4	133408121	133408248	128	intron	-1.8011	7.07812	0.804688	0.00573437	0.770312	1.35938	0.289844	4.89844	0.141406	0.157812	0.753125	1.14844	0.211719	1.07812
chr4	133419340	133419464	125	exon	0.140675	4.784	0.96	0.005872	0.952	4.488	4.024	0.3488	0.4296	0.3664	0.4032	0.7952	0.002432	0.772
chr4	133422063	133422249	187	exon	-0.441413	4.40107	0.673797	0.00392513	0.457754	0.957219	1.06952	0.35508	0.609626	1.08021	0.957219	1.08556	0.00162567	0.84492
chr4	133422392	133422521	130	exon	-0.627607	4.56923	1.06923	0.745385	1.17692	0.515385	1.5	0.236923	0.976923	0.734615	0.946154	2.05385	0.00233846	1.43846
chr4	133425217	133425341	125	intergenic	0.00644061	3.552	0.5392	0.6224	0.3544	0.003912	0.003576	0.4488	0.872	0.628	0.4464	0.4064	0.472	0.92
chr4	133452976	133453100	125	intergenic	0.0493277	5.088	0.84	0.7336	0.00472	0.188	0.003576	0.001248	0.004128	0.648	0.2624	0.5696	0.5504	1.616
chr4	133468203	133468327	125	upstream	0.178597	6.544	1.04	15.76	5.192	12.16	6.688	8.88	2.04	0.2936	1.584	6.232	3.808	0.6648
chr4	133480149	133480635	487	promoter	4.86953	8.80903	2.13552	12.6489	3.18275	32.8542	20.2053	3.38809	4.25051	2.17659	0.579055	2.71047	0.63039	1.12936
chr4	133486520	133486725	206	exon	-1.42105	5.82524	0.864078	0.238835	0.0660194	5.24272	3.54854	1.02913	2.26214	0.830097	1.8932	2.20388	1.07282	1.57282
chr4	133494558	133494682	125	intron	-1.1738	4.272	0.7512	4.16	1.816	6.216	3.272	5.136	0.5992	0.1808	2.032	4.184	4.944	1.36
chr4	133497636	133497767	132	promoter	-0.173802	6.0303	1.06818	18.7121	6.38636	9.24242	9.84848	8.78788	8.86364	1.94697	3.30303	11.0606	5.73485	1.13636
chr4	133518890	133519434	545	promoter	1.31136	7.21101	1.56147	16.2752	4.78899	39.2661	20.5505	1.51743	14.1468	4	0.972477	4.09174	0.6	1.11743
chr4	133527865	133528115	251	exon	-1.48335	7.21116	1.24303	0.498008	0.836653	0.940239	1.8247	0.505976	0.776892	0.219522	0.355378	1.2988	0.144223	2.9243
chr4	133528458	133528607	150	exon	-2.20305	7.73333	0.973333	1.75333	1.64	4.82667	6.73333	0.434667	1.13333	0.33	0.658	0.833333	0.00202667	2.02
chr4	133553497	133553703	207	promoter	1.95664	6.18357	0.710145	3.33333	2.56522	1.72464	0.00215942	0.363768	0.729469	0.130918	0.560386	1.54106	0.603865	0.855072
chr4	133555936	133556090	155	exon	2.26639	5.82581	0.748387	0.00473548	1.23226	0.49871	0.0890323	0.0858065	1.46452	0.438065	0.272903	1.06452	0.870968	0.690323
chr4	133563185	133563317	133	upstream	1.47196	5.68421	0.729323	0.0386466	1.05263	0.75188	0.160902	0.789474	0.819549	0.12406	0.924812	1.10526	0.932331	2.04511
chr4	133574411	133574597	187	promoter	-0.173802	4.31551	0.631016	30.5348	5.40107	37.9144	19.7861	6.20321	0.786096	0.00131551	0.743316	0.561497	0.00162567	2.08556
chr4	133574904	133575207	304	promoter	-0.173802	7.86184	1.90789	42.1053	11.8092	55.9211	26.1513	4.96711	0.217434	0.440789	0.295724	0.463816	0.001	1.68421
chr4	133579759	133579890	132	exon	-1.0923	4.31061	1.11364	0.522727	0.0044697	0.0185606	0.219697	0.157576	0.555303	0.454545	0.878788	0.00418182	0.00230303	0.355303
chr4	133584363	133584682	320	promoter	5.44488	6.34375	1.30625	45.625	9.875	53.125	25.7188	4.15625	0.0016125	0.225938	0.465625	0.18625	0.00095	0.54375
chr4	133599915	133600101	187	intergenic	-0.173802	11.3904	1.86631	11.8717	3.68984	9.94652	8.71658	5.9893	2.49198	1.87166	3.54545	10.5348	2.29947	1.06952
chr4	133600257	133600498	242	intergenic	-0.173802	5.78512	1.30992	15.3719	5.08264	5.12397	5.41322	2.91322	6.52893	1.26446	3.36364	10.4959	2.2562	1.78926
chr4	133601691	133601879	189	promoter	-3.17828	4.84127	0.994709	8.67725	5.50265	5.28571	6.50794	5.34392	10	2.22751	4.59259	9.62963	2.93651	1.16931
chr4	133605838	133605977	140	upstream	0.0392594	6.4	0.593571	0.471429	1.21429	0.08	0.75	0.00111429	0.272857	1.05714	0.85	0.307857	0.00217143	0.764286
chr4	133606300	133606424	125	upstream	-0.456378	4.744	0.576	0.7224	0.7416	0.5008	0.003576	0.236	0.38	0.496	0.0612	0.3224	0.002432	0.976
chr4	133630984	133631129	146	intron	-0.284208	3.60274	0.89726	3.88356	0.0040411	0.00334932	0.0856164	0.606849	0.541096	0.643836	0.457534	0.0643151	0.663014	0.767123
chr4	133660448	133660676	229	intergenic	6.04148	4.0786	0.668122	4.71616	0.834061	1.40611	0.421397	1.0524	0.484716	0.125764	0.777293	1.1048	0.0467249	0.394323
chr4	133665675	133665799	125	exon	-0.18124	5.672	0.904	0.5224	0.872	1.776	0.4112	0.2328	0.7272	0.492	0.864	0.004416	0.002432	1.36
chr4	133668674	133668808	135	intron	-0.173802	7.38519	0.874074	0.00543704	0.762963	0.666667	0.542963	0.194074	0.0611852	0.55037	0.557037	0.454074	0.00225185	0.00331111
chr4	133672550	133672725	176	promoter	-0.173802	5.17614	2.0625	38.8636	11.6477	48.2955	25.5682	4.38068	0.140909	0.55625	0.259659	1.05114	0.00172727	1.16477
chr4	133695907	133696088	182	exon	-0.159199	6.0989	1.18681	1.57692	0.35989	0.185165	0.228022	0.175824	0.00283516	0.405495	0.615385	0.00303297	0.00167033	0.906593
chr4	133720548	133720813	266	exon	2.20008	4.3985	0.620301	0.75188	0.239474	0.268421	0.74812	0.0951128	0.310526	0.462406	0.0996241	0.00207519	0.164662	0.665414
chr4	133754268	133754395	128	promoter	-0.722963	6.47656	1.48438	32.3438	9.76562	29.9219	25	4.32812	0.00403125	0.929688	0.338281	0.410156	0.002375	0.764844
chr4	133754480	133754620	141	promoter	-0.173802	7.16312	2.10638	16.3121	8.15603	29.7163	26.5248	5.59574	0.00365957	0.470922	0.350355	1.90071	0.00215603	2.48936
chr4	133775624	133775779	156	intergenic	-0.121991	4.03205	0.485256	0.00470513	0.594231	6.34615	7.24359	11.9231	0.407051	0.401923	0.698718	0.446154	0.099359	1.91026
chr4	133847410	133847643	234	exon	-0.0322403	5.12821	0.786325	0.332479	0.705128	0.213248	0.368376	0.032735	0.311111	0.726496	0.26453	0.649573	0.164103	0.534188
chr4	133848483	133848607	125	exon	1.07668	3.616	0.96	0.005872	0.4864	0.5048	0.003576	0.001248	0.3184	0.372	0.3312	0.5568	0.7448	0.336
chr4	133861496	133861649	154	exon	-0.827307	5.12987	1.48052	0.285714	0.352597	0.961039	0.411688	0.75974	1.1039	0.205844	0.694805	0.876623	0.00197403	1.68182
chr4	133872174	133872314	141	intron	1.00897	6.89362	1.07801	0.629787	0.957447	3.15603	5.97163	10.4255	0.241844	0.00174468	0.634752	0.00391489	0.407801	0.0380142
chr4	133872866	133872990	125	intron	-0.435697	4.424	1.256	2.48	0.3872	5.728	7.16	6.504	0.2392	0.364	0.616	0.3312	0.002432	1.952
chr4	133873045	133873195	151	intron	-0.323199	6.09272	1.60927	2	1.77483	4.01325	4.23179	4.82781	0.860927	0.427152	0.421192	0.347682	0.00201325	0.761589
chr4	133967307	133967475	169	promoter	-0.173802	6.50888	1.73373	22.0118	5.56805	34.6746	17.8698	3.63905	0.00305325	0.342012	0.187574	0.893491	0.00179882	0.692308
chr4	133967985	133968147	163	promoter	-0.173802	5.80368	1.06135	34.2331	11.411	28.4663	19.816	2.15951	1.27607	0.0015092	0.453374	1.53374	0.2	0.828221
chr4	133988428	133988578	151	intron	2.79778	5.03311	0.668874	0.384106	1.11258	0.00323841	0.429139	0.101325	1.13907	0.531126	0.572848	0.515894	0.00201325	0.656954
chr4	134013273	134013400	128	intron	3.57984	5.65625	0.653906	0.00573437	0.211719	0.00382031	0.00349219	0.139063	6.71875	1.38281	0.658594	2.73438	2.01562	2
chr4	134042124	134042295	172	intergenic	-0.173802	4.82558	0.755814	1.48256	0.284884	0.0709302	0.280233	0.633721	0.627907	1.2093	0.37093	0.674419	0.0936047	0.410465
chr4	134051095	134051240	146	upstream	1.09686	5.79452	0.484932	0.0050274	0.182192	0.291096	0.183562	0.272603	0.00353425	1.06164	0.306849	0.00378082	0.619178	0.352055
chr4	134060506	134060769	264	upstream	-1.73272	5.22727	0.806818	0.825758	0.602273	2.76515	0.92803	0.0503788	1.7803	0.503788	1.66667	2.83712	0.261742	1.59848
chr4	134072899	134073023	125	exon	-0.433475	4.512	1.352	1.6	0.816	4.304	4.696	2.552	4.008	1.28	0.976	5.776	0.6648	1.36
chr4	134081676	134082043	368	exon	-0.173802	5.5163	1.27174	6.73913	2.79891	11.9293	9.13043	11.8478	5.19022	2.96196	2.3913	9.56522	1.9375	0.173641
chr4	134082567	134082691	125	exon	-0.173802	5.312	0.864	2.12	2	2.168	2.96	17.68	2.608	1.072	2.368	4.256	6.896	1.4
chr4	134102558	134102785	228	promoter	-0.173802	5	1.32895	19.9123	5.35088	43.3333	20.614	5	1.23684	0.349561	0.635965	1.10965	0.00133333	0.460526
chr4	134118607	134118747	141	intron	-0.468619	5.61702	0.978723	0.00520567	1.01418	1.06383	0.250355	0.707092	0.702837	0.548227	0.395745	0.45461	0.00215603	0.0886525
chr4	134118787	134118911	125	intron	-0.655554	6.24	1.072	0.005872	1.168	0.4696	0.1216	0.856	0.3264	0.1256	0.888	0.5256	0.002432	0.003576
chr4	134124306	134124430	125	intron	1.9084	4.368	1.272	1.448	0.2408	0.4072	0.7896	1.672	0.004128	0.07088	0.4072	0.5032	0.002432	0.888
chr4	134125465	134125589	125	intron	2.57447	6.384	0.4888	0.816	0.912	0.003912	1.256	0.176	0.004128	0.516	0.4432	0.004416	0.002432	1.248
chr4	134126318	134126472	155	exon	-0.237039	4.56129	1	1.74194	0.748387	0.993548	0.245161	0.498065	0.28	1.05161	0.616129	0.285161	0.00196129	1.37419
chr4	134127894	134128018	125	promoter	-1.57304	5.64	0.5808	5.832	2.256	5.872	2.496	2.072	0.6568	0.6144	0.6224	0.004416	0.002432	0.03216
chr4	134156807	134156931	125	intron	0.971986	5.24	0.4264	0.3056	0.00472	0.003912	0.504	0.001248	0.632	0.4408	0.4672	0.3	0.1752	0.4608
chr4	134186642	134186766	125	promoter	-0.173802	5.464	0.912	43.92	11.44	52.24	22.32	4.992	0.004128	0.06888	0.856	1.472	0.002432	1.176
chr4	134186950	134187098	149	promoter	-0.173802	6.91275	1.49664	31.2752	9.39597	39.2617	18.3893	8.05369	0.0312081	0.556376	0.342953	1.92617	0.00204027	0.677852
chr4	134201753	134201877	125	intron	1.80042	4.696	0.5656	0.0352	0.3256	0.003912	0.03216	0.06376	0.1408	0.1184	0.2	0.004416	0.3968	0.003576
chr4	134209322	134209514	193	upstream	0.561879	6.01036	1.09326	0.00380311	0.443523	0.73057	0.173575	0.32228	2.04663	0.590674	0.564767	0.797927	0.73057	0.746114
chr4	134213389	134213530	142	intron	0.796263	7.39437	0.915493	0.00516901	1.37324	0.00344366	0.00314789	0.369718	1.77465	0.360563	0.0985915	0.439437	0.371127	0.654225
chr4	134229241	134229365	125	exon	-0.243776	6.32	1.32	0.0936	1.016	4.224	4.128	0.5912	0.636	0.3008	1.072	1.512	0.872	0.6152
chr4	134233137	134233261	125	exon	0.888553	6.456	0.776	0.005872	1.048	0.4928	0.4288	0.06	1.696	0.888	0.6552	0.0968	0.872	1.024
chr4	134233549	134233673	125	intron	0.245504	5.6	1.08	0.005872	0.7744	0.003912	0.003576	0.4184	2.248	1.104	0.6552	0.2736	0.856	1.04
chr4	134237593	134237744	152	promoter	0.47188	4.70395	1	0.468421	0.00388158	0.421711	0.434868	2.09868	2.28289	1.06579	0.914474	1.72368	1.25658	0.284868
chr4	134238338	134238590	253	promoter	-2.47451	4.58498	1.5336	4.90119	1.62846	9.92095	6.28458	4.22925	6.12648	2.2332	2.60079	10.2372	2.48221	1.04348
chr4	134245287	134245445	159	promoter	-0.798774	5.85535	1.93711	31.9497	6.0566	49.3082	23.3962	6.54088	1.06289	0.413208	0.627673	0.0173585	0.00191195	1.25157
chr4	134245527	134245710	184	promoter	-0.46445	7.01087	1.00543	19.9457	4.55978	41.5217	21.6848	7.22826	0.75	0.684783	0.42663	1.10326	0.238043	0.408152
chr4	134307608	134307737	130	upstream	1.46543	5.66923	1.26923	0.248462	1.17692	2.12308	1.65385	5.98462	0.00396923	0.471538	0.180769	0.424615	0.285385	0.175385
chr4	134328230	134328374	145	intron	3.096	6.41379	0.717241	0.00506207	0.105517	0.064069	0.00308276	0.363448	0.206207	0.00169655	0.137931	0.0038069	0.524828	0.104828
chr4	134343080	134343254	175	promoter	-0.173802	6.68571	1.51429	7.94286	4.92571	12.6286	9.48571	5.69143	5.77143	1.04	2.28	9.31429	2.49714	2.41143
chr4	134343463	134343661	199	promoter	-2.06347	5.17588	1.56784	17.1357	7.78894	18.392	11.4573	9.44724	3.96482	0.648241	3.50251	12.7638	6.83417	1.54271
chr4	134364904	134365028	125	exon	0.41022	5.112	0.7248	1.296	0.3072	0.003912	0.01432	0.001248	0.3304	0.5336	1.008	0.764	1.192	0.808
chr4	134369426	134369564	139	intron	-0.173802	6.1223	0.660432	0.0686331	0.0297122	0.0841727	0.311511	0.0011223	3.7554	1.71942	0.877698	1.66906	1.23022	0.392086
chr4	134404751	134404875	125	intron	-0.0814276	4.112	0.4856	0.6104	0.236	0.6728	0.3752	0.3136	0.4792	0.5968	0.5344	0.6448	0.856	0.4072
chr4	134418119	134418313	195	exon	-0.19179	7.23077	1.21538	0.0338462	1.12308	0.0851282	0.377949	0.197949	1.0359	1.06154	0.702564	1.35897	0.126667	0.48359
chr4	134431482	134431606	125	intergenic	-1.9384	4.096	0.888	0.6336	0.3496	0.003912	0.4432	0.02496	0.2312	0.4728	0.3952	0.952	0.2776	0.4504
chr4	134432337	134432461	125	intergenic	-0.173802	4.592	0.4696	0.005872	0.1136	0.003912	0.003576	0.2416	0.84	0.0984	0.5296	0.004416	0.6504	1.136
chr4	134468714	134469058	345	promoter	-2.18138	6.11594	1.74783	43.7681	15.2464	45.5072	30.4348	5.56522	0.765217	0.288116	0.388406	1.23188	0.130435	0.518841
chr4	134478148	134478272	125	upstream	6.39316	5.96	1.04	0.005872	0.00472	1.312	2.96	1.48	0.3344	0.736	0.4776	0.944	0.616	0.136
chr4	134506998	134507193	196	exon	1.22463	4.7398	1.59694	1.86224	1.54082	11.7347	9.94898	14.4898	1.39796	0.704082	2.40306	3.26531	0.383673	0.612245
chr4	134507335	134507459	125	exon	0.0170004	7.04	0.7296	2.88	1.728	3.768	4.88	10.56	0.372	0.936	1.208	2.696	1.472	2.224
chr4	134535373	134535516	144	promoter	5.38259	7.63889	1.52083	23.5417	7.22222	51.6667	23.6806	8.19444	0.502083	0.567361	0.756944	0.8125	0.0805556	0.509028
chr4	134545559	134545683	125	exon	-0.644341	4.784	1.704	0.1112	0.3592	0.4928	0.4072	0.484	0.84	1.808	0.3376	0.2736	0.3752	0.808
chr4	134551638	134551847	210	promoter	-0.173802	5.95238	0.928571	18.9524	3.32857	5.7619	3.45714	5.19048	1.14762	0.690476	2.30952	7.38095	4.54762	0.334286
chr4	134570780	134571067	288	intron	1.08466	4.30556	1.09722	0.323611	0.951389	0.579861	0.159722	0.208333	1.70139	0.878472	0.361111	0.465278	0.395833	0.795139
chr4	134575808	134575932	125	intron	0.687186	4.896	0.744	0.005872	1.4	2.184	0.003576	0.001248	1.896	0.1416	1.184	0.764	0.004872	0.936
chr4	134580370	134580494	125	intron	-0.164647	6.336	0.7984	0.74	0.904	0.4736	0.1752	0.07496	0.92	0.624	0.516	0.4504	0.2632	0.608
chr4	134580846	134580997	152	exon	0.328441	4.16447	1.32895	0.00482895	0.551316	0.921053	0.320395	0.657895	0.789474	0.448684	0.421053	0.141447	1.41447	1.40789
chr4	134584288	134584430	143	exon	-0.398549	4.54545	0.825175	0.0359441	0.458042	0.00341958	0.79021	0.359441	0.357343	1.31469	0.579021	0.212587	0.532168	0.293706
chr4	134589918	134590049	132	intron	-0.915936	6.2803	0.962121	0.394697	0.0044697	0.492424	0.00338636	0.437879	1.94697	0.741667	0.0992424	0.00418182	0.242424	1.28788
chr4	134591665	134591832	168	intron	1.79619	4.98214	0.857143	0.00436905	0.583333	0.886905	0.0132738	0.294048	0.0369048	0.316667	0.357738	1.08333	0.538095	1.70833
chr4	134596640	134596787	148	intron	-0.143166	5.2027	0.912162	0.634459	0.00398649	0.736486	1.22973	0.548649	0.97973	1.00676	0.952703	0.0858108	0.00205405	0.35
chr4	134628052	134628248	197	intron	0.406383	5.01015	0.86802	0.00372589	0.873096	0.124365	0.00226904	0.148223	0.593909	0.695431	0.817259	0.883249	0.0494416	1.84772
chr4	134637024	134637148	125	intron	-0.396422	4.176	0.904	0.4696	0.00472	1.232	0.003576	0.3272	1.496	0.728	0.7912	0.004416	0.5768	1.024
chr4	134642309	134642491	183	intron	-0.297112	4.60109	0.73224	0.00401093	0.846995	0.00267213	0.655738	0.000852459	1.04918	0.466667	0.519672	0.956284	0.545355	1.03279
chr4	134668692	134668816	125	intron	2.13446	6.864	1.264	0.005872	0.732	0.372	0.4504	0.5576	1.04	0.976	0.4328	0.02208	0.1976	0.1392
chr4	134669683	134669838	156	intron	2.75749	7.37179	0.769231	0.00470513	0.510897	0.00313462	0.126282	0.0280128	0.469872	0.509615	0.0666667	0.775641	0.513462	0.300641
chr4	134670844	134670976	133	intron	0.441269	4.52632	1.10526	0.127068	0.16391	0.0698496	0.0033609	0.0223308	1.03008	0.107519	0.479699	0.245113	1.80451	0.665414
chr4	134677680	134677813	134	intron	0.246862	4.40299	0.850746	0.00547761	0.400746	0.28806	0.00333582	0.157463	0.508209	0.686567	0.481343	0.374627	0.21791	0.343284
chr4	134737656	134737824	169	intergenic	-0.185446	5.66272	0.721893	0.0043432	0.769231	0.306509	0.0976331	0.417751	0.698225	0.721893	0.349704	0.476923	0.27574	0.946746
chr4	134750259	134750385	127	exon	7.85355	6.37795	0.992126	0.629921	0.874016	0.00385039	0.355118	0.297638	0.207087	0.00193701	0.324409	0.96063	0.234646	0.00351969
chr4	134758889	134759085	197	exon	-0.453547	4.71066	0.86802	0.227411	0.182741	1.00508	0.00680203	0.100508	1.03046	0.474619	1.08122	0.190355	0.155838	0.532995
chr4	134802553	134802702	150	intergenic	3.02394	3.7	1.24667	0.00489333	0.165333	0.00326	1.57333	0.172	0.32	0.372667	0.354667	0.464	0.00202667	2.22667
chr4	134813531	134813688	158	intron	2.40783	4.68354	1.05696	0.0278481	0.399367	0.00309494	0.167089	0.351266	0.797468	0.0498101	0.613924	0.422785	0.00192405	1.31646
chr4	134852570	134852937	368	promoter	-0.173802	6.90217	1.61957	51.9022	14.837	44.0217	26.0054	2.69837	0.703804	0.38587	0.372283	0.665761	0.000826087	1.71739
chr4	134853048	134853208	161	promoter	-0.173802	6.3354	1.54037	55.8385	18.8199	54.1615	29.5652	6.14286	0.154037	0.534783	0.330435	0.869565	0.27205	3.03106
chr4	134874544	134874668	125	intron	6.80292	4.696	1.232	0.6336	0.5856	0.1056	0.003576	0.2336	0.752	0.752	0.3672	0.004416	0.6256	0.003576
chr4	134883376	134883544	169	intron	-0.173802	5.26036	1.11834	0.0043432	0.668639	1.0355	0.383432	0.272781	1.55621	0.923077	0.520118	1.04734	1.34911	0.970414
chr4	134896278	134896402	125	intergenic	0.0775366	5.328	0.6336	0.2168	0.4912	0.4112	0.4464	0.4664	0.872	0.3032	0.524	0.7112	0.2992	0.808
chr4	134901309	134901433	125	intron	-0.233097	5.536	0.888	0.005872	0.00472	0.6024	0.2824	0.1176	0.848	0.3328	0.516	0.4016	0.002432	1.752
chr4	134908556	134908680	125	intron	-0.173802	6.096	0.848	0.6512	0.00472	0.2584	0.003576	0.2784	0.5248	0.5376	0.848	0.004416	0.002432	1.12
chr4	134914746	134915016	271	promoter	-0.173802	10.9594	2.42804	42.0664	9.7048	18.524	14.6125	13.3948	0.00190406	0.03631	2.05535	6.93727	1.66052	2.64207
chr4	134923429	134923553	125	promoter	-0.173802	4.304	0.952	18.56	7.76	38.16	14.8	8.64	0.004128	0.001968	0.352	1.072	0.002432	0.2536
chr4	134923962	134924347	386	promoter	-0.173802	7.02073	1.77202	68.9119	22.487	55.9585	27.2021	10.9067	0.554404	0.479275	0.909326	1.94041	0.0466321	3.13472
chr4	134951670	134951794	125	intergenic	-0.173802	6.312	0.936	0.005872	0.7032	0.888	0.003576	0.416	0.4712	0.001968	0.4712	0.004416	0.1952	1.376
chr4	134967994	134968118	125	intergenic	-0.474442	5.384	0.944	1.992	1.184	2.704	3.056	2.544	0.6776	0.968	0.816	1.536	1.072	0.6224
chr4	134973263	134973465	203	intergenic	-0.173802	3.91626	0.576355	0.527094	0.421675	0.130049	0.00220197	1.42857	2.49754	1.25123	0.228571	0.773399	0.415271	0.536946
chr4	134990033	134990193	161	intergenic	-2.34483	3.45342	0.745342	0.068323	0.919255	1.47826	1.06832	0.0726708	1.78882	0.850932	0.78882	0.27764	0.338509	0.396894
chr4	134993255	134993657	403	intergenic	2.21791	10.5459	1.60794	0.265509	0.337469	0.404467	0.322581	0.540943	3.10174	1.10174	0.0657568	1.05211	0.216873	1.32506
chr4	135000488	135000677	190	intergenic	-0.173802	4.05263	0.773684	0.150526	0.205263	0.375789	0.00235263	0.205789	1.67895	0.7	0.426842	0.424211	1.02105	0.994737
chr4	135008245	135008437	193	intergenic	-0.424885	7.61658	1.38342	0.00380311	0.92228	0.104145	0.261658	0.128497	0.865285	0.601036	0.251295	0.787565	0.307772	0.642487
chr4	135013297	135013429	133	intergenic	-0.173802	6.21053	0.932331	0.842105	0.443609	0.00367669	0.309023	0.565414	0.909774	0.629323	0.636842	0.00415038	0.384211	0.43985
chr4	135014907	135015032	126	intergenic	0.204522	5.12698	0.620635	0.801587	0.45873	0.652381	0.00354762	0.311111	0.700794	1.16667	0.313492	0.473016	0.630159	1.45238
chr4	135016784	135016925	142	intergenic	1.4995	5.26056	1.07746	0.289437	0.880282	0.371831	0.00314789	0.451408	1.1338	0.334507	0.971831	0.466901	0.535915	0.585211
chr4	135049965	135050089	125	intergenic	0.814527	5.032	0.6808	0.005872	0.03304	0.003912	0.003576	0.07872	2.008	0.5456	0.3776	0.3928	1.168	0.2392
chr4	135059005	135059205	201	intergenic	-0.173802	6.46766	1.24378	0.127861	0.9801	0.0145771	0.616915	0.331343	1.52239	0.636816	1.0796	0.537313	0.21791	0.393532
chr4	135065861	135066080	220	intergenic	1	5.68182	1.36818	0.00333636	0.00268182	0.191364	0.00203182	0.38	0.410455	0.663636	0.981818	0.00250909	1.04545	1.07273
chr4	135069866	135070042	177	intergenic	-0.976916	4.88701	1.10169	0.00414689	0.329944	0.129944	0.353107	0.649718	1.45763	0.847458	0.677966	0.496045	1.03955	0.00252542
chr4	135075645	135075791	147	intergenic	-2.20564	7.61905	0.648299	0.29932	0.0361224	0.00332653	0.395238	0.136054	0.287755	0.356463	0.359184	0.341497	0.795918	0.370748
chr4	135078480	135078604	125	intergenic	0.954853	6.16	0.5296	0.005872	0.00472	0.4536	0.3648	0.3912	0.2888	0.5528	0.06864	0.508	0.2512	1.096
chr4	135080468	135080635	168	intergenic	0.0166147	5.94643	0.934524	0.928571	0.0946429	0.384524	0.00266071	0.516071	0.239881	0.320833	0.304167	0.0263095	0.491071	0.678571
chr4	135088860	135089089	230	intergenic	0.29956	6.08696	1.45217	0.465217	0.747826	0.53913	0.726087	0.18087	1.36087	0.752174	0.869565	0.552174	0.991304	0.46087
chr4	135095823	135096090	268	intergenic	0.238512	5.8209	0.847015	0.00273881	0.189552	0.414179	0.00166791	0.181716	0.229104	1.29104	0.399254	1.15672	0.190672	0.891791
chr4	135113120	135113331	212	upstream	-2.06116	5.66038	1.14623	0.00346226	0.806604	0.0023066	0.754717	0.415566	3.64623	1.05189	0.509434	2.08019	0.199528	1.54245
chr4	135118682	135118827	146	upstream	0.688539	5.5137	0.794521	0.0050274	0.952055	0.00334932	0.131507	0.260959	0.00353425	0.168493	0.540411	0.869863	0.137671	0.705479
chr4	135134600	135134809	210	intron	0.263034	6.2381	1.15238	0.00349524	1.39524	0.0302857	0.00212857	0.0379524	1.05238	0.728571	0.785714	0.766667	0.995238	0.742857
chr4	135136555	135136679	125	intron	1.68864	5.376	0.4408	0.005872	0.3496	0.003912	0.3072	0.3688	0.984	0.4408	0.376	0.6888	0.5848	0.872
chr4	135139014	135139192	179	intron	0.659295	5.75419	1.35754	0.438547	0.597765	0.42905	0.102235	0.569832	8.04469	1.35754	0.581006	2.68156	1.14525	0.670391
chr4	135140576	135140700	125	intron	1.1736	5.016	0.864	0.005872	0.5288	1.216	0.2464	0.896	9.04	2.752	1.912	3.976	3.104	1.568
chr4	135143658	135143814	157	intron	1.53766	4.50955	0.643312	0.0607643	1.01911	0.292994	0.643312	0.0917197	4.70064	0.802548	0.378981	1.52229	1.76433	1.25478
chr4	135150491	135150696	206	intron	-3.29593	7.3301	1.1699	1.64078	0.684466	1.93204	0.679612	1.65534	13.6893	3.90777	2.51942	8.64078	2.68447	1.06796
chr4	135152173	135152382	210	intron	9.85546	10.3333	2.2381	12.2857	3.9619	21.9048	13.8095	4.73333	17.9524	6.66667	1.48095	5.7619	1.98095	3.02381
chr4	135152861	135153158	298	exon	0.569856	10.2685	1.96644	9.12752	4.79866	21.2416	16.6779	5.43624	18.3221	7.34899	2.50671	7.81879	1.61409	3.8255
chr4	135153551	135153852	302	intron	3.22058	5.49669	1.09272	4.37086	0.827815	13.4106	7.48344	6.09272	15.9272	5.29801	4.63576	7.91391	2.39735	2.0298
chr4	135166552	135166721	170	intron	-0.964059	4.81765	1.47647	0.00431765	0.34	0.8	0.557059	0.105882	3.61765	3.35882	0.841176	1.77059	0.302353	0.905882
chr4	135168080	135168204	125	intron	4.07006	4.288	0.656	0.808	0.1888	0.003912	0.003576	0.4512	7.184	1.696	0.896	1.096	0.604	1.272
chr4	135171363	135171487	125	intron	-0.920147	5.536	0.6552	0.5752	0.5904	0.6768	0.7576	0.2384	5.784	1.176	0.928	1.984	0.1048	0.003576
chr4	135175373	135175843	471	exon	-1.56484	6.98514	1.3121	4.26752	1.71762	0.785563	0.740977	0.5138	9.42675	3.73673	0.596603	2.82378	0.397028	1.9087
chr4	135190075	135190219	145	intergenic	0.852443	4.95172	0.657931	0.00506207	0.496552	0.3	0.187586	0.00107586	2.54483	0.527586	0.497931	0.8	0.228966	0.00308276
chr4	135206145	135206375	231	intergenic	-0.173802	5.02165	1.58874	6.01732	2.39394	11.2121	7.18615	4.07359	7.18615	1.8961	1.50216	7.87879	1.64069	2.19048
chr4	135287044	135287326	283	upstream	1.15369	5.68905	0.876325	1.19788	0.614841	1.0212	0.45583	0.742049	1.29329	0.381625	0.280919	0.189399	0.600707	0.575972
chr4	135312723	135312877	155	intergenic	0.165222	6.38065	0.967742	0.00473548	0.877419	1.21935	0.716129	0.295484	0.272903	0.587097	0.593548	0.0213548	0.37871	0.748387
chr4	135327067	135327211	145	exon	0.64029	8.06897	1.17931	0.00506207	0.41931	0.3	0.431034	0.429655	1.02759	0.00169655	0.0321379	0.395862	0.237241	1.42069
chr4	135385680	135385804	125	promoter	1.35264	4.504	0.4728	0.005872	0.0896	0.2544	0.3856	0.1576	0.88	1.28	0.4	0.1152	1.424	0.1968
chr4	135391209	135391333	125	intron	-0.173802	4.96	0.4688	0.005872	0.42	0.003912	0.4536	0.07	1.168	0.3168	0.3264	0.004416	0.84	0.84
chr4	135398014	135398539	526	promoter	-3.99602	5.32319	1.44867	6.65399	1.1597	5.55133	4.5057	3.93536	8.327	3.25095	1.9962	10.3992	3.51711	1.77186
chr4	135433278	135433406	129	promoter	-0.173802	5.17054	1.27132	16.124	1.99225	5.07752	2.10853	1.21705	0.004	0.25969	0.177519	0.526357	0.384496	0.283721
chr4	135433531	135433901	371	promoter	-0.173802	7.62803	1.67925	33.9623	7.78976	15.6873	10.8625	2.59299	0.495957	0.32345	0.15283	0.58221	0.169003	1.25067
chr4	135446677	135446801	125	upstream	-0.173802	6.496	0.6944	0.4112	0.00472	0.003912	0.003576	0.002496	0.512	0.732	0.6848	0.76	0.648	0.003576
chr4	135463853	135463977	125	exon	-0.644106	3.872	0.7144	0.005872	0.4536	0.003912	0.003576	0.1424	0.6856	1.104	0.001496	0.88	0.2288	1.52
chr4	135480533	135480657	125	intron	1.3823	4.896	0.872	0.005872	0.872	0.003912	0.0824	0.6824	0.2312	0.4472	0.2032	0.004416	0.2536	0.508
chr4	135490938	135491114	177	exon	0.572047	6.15819	0.853107	1.10734	0.0266667	0.745763	0.318079	0.392655	0.853107	0.459887	0.378531	2.0339	0.206215	1.14124
chr4	135494862	135495024	163	promoter	-0.173802	6.93252	1.03067	28.5276	8.09816	31.1043	24.4785	4.4908	1.97546	0.0828221	0.195706	0.969325	0.274233	0.611656
chr4	135511757	135511883	127	intron	-0.604228	5.69291	1.06299	0.462205	0.00464567	1.0315	0.340945	0.232283	1.79528	0.889764	0.332283	0.225984	1.51181	0.587402
chr4	135529301	135529425	125	intron	1.10491	3.88	0.7416	0.005872	0.00944	0.2232	0.4072	0.5472	0.912	0.848	0.5656	0.4856	2.2	0.4504
chr4	135532544	135532668	125	intron	-0.173802	6.632	0.6848	0.364	0.2976	0.003912	0.4504	0.4472	2.624	0.4568	1.04	0.508	0.5312	1.24
chr4	135547969	135548093	125	intron	-3.13592	5.44	0.7376	0.2992	0.7128	0.003912	0.2248	0.3976	1.2	0.2992	0.3936	0.06624	0.6016	0.01784
chr4	135549294	135549428	135	exon	0.78804	4.42222	0.666667	0.00543704	0.585926	0.478519	0.00331111	0.00115556	0.577778	0.594074	0.528889	0.237037	0.543704	0.364444
chr4	135550581	135550705	125	intron	0.306103	4.88	1.2	0.4112	0.856	0.6928	0.4464	0.64	0.136	1.76	0.88	1.168	1.368	0.3256
chr4	135567128	135567289	162	intron	0.239713	3.92593	1.10494	0.00453086	0.00364198	0.54321	1.38889	1.88889	4.33951	1.33333	1.1358	3.46296	2.2963	0.845679
chr4	135573556	135573719	164	promoter	-0.173802	5.56098	1.28659	4.92683	1.71951	6.52439	4.53049	11.7073	4.39024	1.56707	1.77439	6.70732	4.58537	0.531098
chr4	135589005	135589129	125	upstream	-0.173802	5.064	0.808	0.005872	0.00472	0.003912	0.003576	0.4336	3.576	0.764	0.5432	0.5568	1.328	1.008
chr4	135616476	135616640	165	upstream	-1.85896	7.15152	0.8	0.00444848	1.30303	1	1.09091	0.18303	1.4303	0.733333	1.18788	1.09697	0.392727	1.04242
chr4	135622475	135622618	144	upstream	-0.040642	5.59028	1.34028	0.392361	0.0986111	0.770833	0.0902778	0.436111	3.4375	0.382639	0.0401389	0.26875	0.847222	0.310417
chr4	135628356	135628532	177	exon	0.4975	4.07345	0.79661	0.60452	0.706215	11.9774	10.6215	1.89831	1.54237	0.489266	0.768362	2.02825	0.954802	0.813559
chr4	135650738	135650862	125	intergenic	0.787271	7.032	0.56	0.005872	0.5096	0.3832	0.3504	0.1336	0.5656	0.4528	0.0808	0.5392	0.5456	0.4504
chr4	135656420	135656585	166	intergenic	1.84099	5.16867	0.975904	0.159036	0.63253	0.00294578	0.00269277	0.441566	0.825301	0.406024	0.266265	0.336145	0.626506	1.01205
chr4	135661493	135661721	229	intergenic	1.34373	4.9345	0.681223	0.00320524	0.510917	0.138865	0.158079	0.462882	0.855895	0.886463	0.316157	0.847162	0.515284	0.327948
chr4	135680441	135680565	125	upstream	7.71929	5.4	0.7976	0.74	0.952	0.7432	0.003576	0.1136	0.88	0.5376	0.536	0.6976	0.816	0.3824
chr4	135686436	135686566	131	promoter	-0.173802	5.19847	1.06107	22.1374	5.87786	8.62595	5.69466	5.0458	9.69466	4.20611	4.03053	14.1985	2.09924	0.726718
chr4	135723740	135723896	157	upstream	0.487497	6.01274	0.840764	0.796178	0.00375796	0.364331	0.403822	0.013949	1.50318	0.783439	0.783439	1.21019	0.00193631	1.41401
chr4	135726522	135726646	125	upstream	-2.66461	5.288	1.408	0.07048	0.00472	0.348	1.616	1.248	1.208	0.5	1.608	5.336	2.04	0.824
chr4	135727071	135727195	125	promoter	-2.38277	5.368	1.192	3.904	1	3.952	1.36	2.976	2.44	0.4864	1.712	5.192	2.448	1.088
chr4	135759007	135759131	125	promoter	7.02645	5.176	1.216	0.005872	0.5144	0.2112	0.003576	0.904	1.352	0.476	0.864	0.1368	0.4992	0.7152
chr4	135759509	135759640	132	promoter	2.37647	6.87121	1.60606	0.00556061	0.559091	0.662879	0.00338636	0.916667	1.22727	0.45303	0.244697	1.55303	0.297727	0.65303
chr4	135762472	135762699	228	exon	-0.159657	5.30702	0.95614	3.9693	1.41228	4.42982	4.08772	2.91667	0.5	0.241667	0.438596	1.50439	0.77193	0.903509
chr4	135765591	135765715	125	exon	-0.191531	5.832	1.48	0.6928	0.3728	1.296	0.2928	0.3728	0.508	0.7088	0.504	0.7864	0.3528	1.728
chr4	135796765	135796889	125	intron	-0.864883	4.112	1.176	1.072	0.88	1.064	1.184	6.912	0.6688	0.6008	1.824	11.36	4.232	0.2968
chr4	135801795	135801919	125	intron	-0.446402	5.92	0.6368	0.005872	0.864	0.003912	0.003576	0.0888	0.2936	0.512	0.416	1.176	0.7472	0.896
chr4	135855777	135856811	1035	promoter	-4.91379	7.36232	1.57488	40.0966	11.9807	39.5169	23.0918	4.9372	0.35942	0.321739	0.230918	1.04348	0.0844444	1.56522
chr4	135873475	135873599	125	promoter	-0.173802	5.752	1.2	38.08	7.248	44	26.24	11.84	0.4752	0.232	0.5552	1.768	0.002432	1.928
chr4	135886320	135886444	125	upstream	-2.48543	5.968	0.6976	0.005872	1.168	0.936	0.5608	0.92	0.5208	0.2144	0.84	1.16	0.6672	0.34
chr4	135900263	135900387	125	intron	0.482263	5.48	0.5528	0.464	0.3728	0.1408	1.272	0.2072	0.872	0.1656	0.636	0.92	0.3824	0.3896
chr4	135905332	135905456	125	intron	-0.173802	3.992	0.872	0.005872	0.5952	0.003912	0.003576	0.316	0.5	0.2184	0.5192	0.7992	0.2512	0.2648
chr4	135909635	135909775	141	intron	3.09829	4.1844	1.05674	0.00520567	0.163121	0.00346809	0.00317021	0.971631	0.00365957	0.113475	0.484397	0.37234	0.00215603	1.07092
chr4	135920767	135921010	244	promoter	-0.173802	9.2623	1.45082	34.3443	10.9016	44.2623	23.8115	10.4508	0.00211475	0.643443	0.185656	0.528689	0.0012459	1.86475
chr4	135921078	135921202	125	promoter	-0.173802	5.896	2.024	37.52	9.52	40.4	19.92	12.64	0.004128	0.48	0.001496	0.3272	0.2072	2.376
chr4	135931161	135931285	125	intron	-1.03133	6.216	0.856	0.005872	0.2128	0.196	0.003576	0.4912	0.816	0.1752	1.32	1.424	0.112	0.003576
chr4	135963354	135963487	134	upstream	-0.173802	6.23134	0.850746	35.6716	10.2239	53.4328	21.8657	5.5	0.566418	0.0679104	0.0654478	0.720896	0.00226866	0.580597
chr4	135963528	135963800	273	upstream	-0.173802	5.67766	1.21978	29.9634	8.46154	35.7143	20.8059	5.71429	0.798535	0.0622711	0.490842	0.70696	0.153846	0.538462
chr4	135967877	135968026	150	exon	-0.688056	4.53333	0.853333	0.596667	0.444667	1.08	0.53	0.459333	0.406	0.726667	0.370667	0.00368	0.00202667	0.428667
chr4	135968562	135968686	125	exon	-0.271302	5.224	1.384	2.48	0.604	1.072	0.2784	0.2872	1.088	0.7816	1.104	0.856	0.2432	2.296
chr4	135969675	135969799	125	intron	0.157541	5.216	0.76	0.716	0.864	2.824	0.912	0.3776	0.632	0.3264	0.6	0.07952	0.002432	0.872
chr4	136028378	136028527	150	upstream	-2.28137	4.97333	1.16	0.274	0.0629333	2.48	0.312667	3.78667	0.261333	0.518667	0.622667	1.08	0.706667	1.17333
chr4	136080723	136080864	142	intergenic	0.700912	5.37324	0.859155	0.640845	0.594366	0.485915	0.00314789	0.0767606	3.62676	1.67606	1.52817	5.19014	1.34507	0.11338
chr4	136081850	136082066	217	intergenic	-0.173802	12.3963	1.99539	3.14747	1.57143	5.20737	2.30415	3.2212	8.06452	3.96313	3.3871	14.6544	2.99078	1.91244
chr4	136095753	136096031	279	intergenic	1.11034	5.77061	1.08244	0.00263082	0.0021147	3.31541	2.88889	0.648746	1.08961	0.781362	0.307527	0.620072	0.483871	0.283513
chr4	136104897	136105192	296	intergenic	1.94857	7.66892	1.29054	1.47973	0.283108	2.625	0.557432	0.445946	2.48986	0.783784	0.658784	0.489865	0.466216	1.26014
chr4	136117006	136117186	181	intergenic	3.41814	6.74033	1.34807	0.00405525	0.459669	0.283978	0.28895	0.646409	0.839779	0.574586	0.640884	0.192265	0.00167956	0.0767956
chr4	136120163	136120314	152	intergenic	0.531664	5.58553	1.21053	0.188158	0.00388158	1.15789	0.934211	1.01974	0.868421	0.664474	0.101974	0.490132	0.322368	1.24342
chr4	136135309	136135520	212	upstream	-0.173802	6.41509	1.33491	12.3113	3.71698	8.4434	6.46226	3.83962	2.60849	1.17925	3.17453	12.2642	1.28302	0.990566
chr4	136144684	136144935	252	promoter	-3.48195	8.53175	1.36111	32.6587	5.9127	6.26984	6.07143	5.55556	2.79762	0.314286	2.64683	10.6349	2.27778	2.00397
chr4	136152450	136152619	170	upstream	-0.54609	6.11765	0.629412	0.57	0.225882	0.408235	0.134118	0.0929412	0.788235	0.143529	0.376471	0.705882	0.182353	0.541765
chr4	136169899	136170080	182	upstream	-1.41553	6.48352	1.55495	0.00403297	0.126374	0.207143	0.00245604	0.242857	1.06044	0.478571	0.204945	0.895604	0.229121	0.774725
chr4	136172441	136172803	363	promoter	-0.972714	9.2562	1.53444	42.1488	15.7576	25.8953	15.4821	5.15152	1.01928	0.578512	1.9449	7.90634	1.78512	1.34435
chr4	136176092	136176216	125	intron	0.948902	4.792	0.7976	0.5048	2.104	0.0196	0.003576	0.2848	0.496	0.1512	0.005968	0.2168	0.1512	0.7688
chr4	136181238	136181362	125	exon	-1.06206	4.4	0.808	1.976	0.68	4.104	3.592	4.032	0.004128	0.6616	2.664	4.904	2.752	0.268
chr4	136189024	136189193	170	intron	-4.87492	5.47059	0.452941	0.00431765	0.605882	0.0805882	0.00262941	0.0487059	0.124706	0.406471	0.46	0.165882	0.274118	0.782353
chr4	136206980	136207104	125	promoter	-0.511796	4.888	1.248	14.72	4.472	3.976	13.68	21.28	1.16	0.2776	1.568	8.08	6.504	1.648
chr4	136213758	136213908	151	intron	1.42494	6.35762	0.81457	0.00486093	0.00390728	0.00323841	0.576821	0.398675	0.355629	0.327815	0.254305	0.834437	0.5	1.74172
chr4	136217343	136217467	125	intron	0.822826	5.728	0.6208	0.3584	0.68	0.003912	0.4504	1.048	1.832	0.7128	0.896	1.456	1.072	0.6184
chr4	136234265	136234400	136	exon	-0.182303	5.75	1.05882	0.302206	0.0216912	0.352206	0.505882	0.691912	2.01471	1.21324	0.610294	1.35294	0.595588	1.86029
chr4	136236355	136236521	167	exon	-0.333424	6.0479	0.610778	0.00439521	0.700599	0.334132	0.00267665	1.70659	3.10778	0.802395	0.850299	0.267665	0.676647	0.706587
chr4	136238470	136238728	259	exon	-1.01549	8.30116	1.62934	0.201158	1.3861	3.31274	1.38996	1.55985	4.2471	1.72973	0.269884	1.10811	1.53668	1.2278
chr4	136244712	136244836	125	exon	-0.0263113	5.152	0.7384	0.005872	0.4912	0.003912	0.1928	0.3352	0.816	0.476	0.464	0.4728	0.856	0.2792
chr4	136281594	136281781	188	upstream	3.57503	4.49468	0.765957	0.569149	0.0031383	0.265426	0.332447	0.257447	0.590426	0.11117	0.239362	0.390426	0.957447	0.675532
chr4	136290308	136290603	296	exon	0.274622	7.83784	1.95608	3.08784	2.74662	9.29054	8.24324	7.43243	2.98649	0.739865	2.55743	9.29054	3.19595	3.51351
chr4	136290740	136291016	277	exon	0.94573	8.30325	1.52347	3.21661	0.794224	7.07581	5.09025	6.93141	1.6065	1.05776	2.69314	9.09747	1.93863	2.51986
chr4	136309318	136309442	125	upstream	-0.173802	4.232	0.5536	0.4224	1.224	9.28	5.816	0.3776	0.1032	0.112	0.5032	0.96	0.002432	0.7936
chr4	136310718	136310842	125	promoter	-0.173802	5.368	1.216	22.8	5.032	42.32	21.04	3.992	0.4008	0.05312	0.4568	0.6712	0.002432	0.003576
chr4	136391795	136391919	125	intergenic	1.17544	5.496	0.912	0.4696	0.5336	0.003912	0.4256	0.324	0.928	0.88	0.1432	0.3	0.856	0.912
chr4	136428928	136429104	177	intron	-0.194378	7.68362	0.689266	0.00414689	1.53107	0.00276271	0.740113	0.139548	1.65537	0.564972	1.07345	0.694915	1.64972	0.610169
chr4	136461480	136461604	125	upstream	-0.173802	4.688	0.912	1.752	1.016	0.544	1.064	4.816	1.872	0.6768	1.928	6.992	3.744	0.84
chr4	136469776	136470250	475	promoter	-0.173802	7.01053	1.88211	45.8947	15.5789	33.2632	22.9474	5.09474	0.469474	0.223158	1.28842	8.04211	0.547368	1.01684
chr4	136470446	136470712	267	promoter	-0.173802	6.85393	1.6367	47.191	12.1723	34.5693	25.5805	6.92884	0.445693	0.27191	0.925094	10.412	0.00685393	3.42697
chr4	136495307	136495439	133	intron	3.95039	6.59398	1.02256	0.0055188	0.00443609	0.206015	0.0033609	0.75188	0.427068	0.0425564	0.220301	0.0706015	0.293233	0.0909774
chr4	136566987	136567116	130	intron	1.57963	6.35385	0.884615	0.00564615	0.236154	0.598462	0.00343846	0.290769	0.277692	0.884615	1.03846	0.522308	0.145385	1.53846
chr4	136610596	136610720	125	promoter	-0.173802	6.152	0.904	0.005872	0.00472	1.808	6.104	18.96	0.88	1.216	0.4928	0.004416	1.328	0.1
chr4	136656936	136657060	125	intron	-0.625011	3.664	0.7664	0.005872	0.00472	0.84	0.003576	0.1576	2.024	0.608	0.96	0.5568	0.3896	1
chr4	136666476	136666671	196	intron	-0.377756	5.91837	1.09694	0.0037449	1.2602	0.959184	0.00228061	0.292347	0.673469	0.887755	0.69898	1.06122	0.357143	1.36735
chr4	136694017	136694141	125	exon	-0.347165	5.584	0.58	0.2056	0.00472	0.5088	0.3504	0.204	1.136	0.872	0.4072	0.3448	0.002432	0.54
chr4	136720482	136720715	234	intron	-0.691878	5.42735	0.58547	0.700855	0.290171	1.17521	0.309402	2.94017	1.05556	0.555556	0.504274	0.581197	0.470085	0.559829
chr4	136737687	136737811	125	intron	-0.173802	3.336	0.5192	0.005872	0.1744	0.003912	0.003576	0.001248	0.5208	0.001968	0.7688	0.76	0.848	0.2792
chr4	136741878	136742032	155	intron	0.0466501	5.99355	1.03871	0.274839	0.696774	0.00315484	0.541935	1.45806	0.612903	0.322581	0.334839	1.48387	0.851613	0.0634194
chr4	136747739	136747863	125	intron	1.3133	4.592	1.032	0.2464	0.2928	3.368	6.016	11.92	1	0.4664	1.152	1.936	0.832	0.372
chr4	136750027	136750151	125	intron	2.78817	4.68	1.032	0.005872	0.00472	0.2696	0.1392	0.7952	2.848	0.7992	0.4952	0.7776	0.5432	0.4256
chr4	136751238	136751362	125	intron	1.29968	3.56	0.936	0.2936	1.216	1.016	0.03216	0.5512	2.16	1.352	1.008	1.256	0.36	0.5288
chr4	136780278	136780467	190	intron	0.357362	6.42105	1.58421	0.00386316	0.257895	0.0411579	0.00235263	0.547368	1.08947	0.947368	0.826316	0.467895	0.371579	1.83684
chr4	136780788	136780945	158	intron	0.258193	5.32911	1.20253	0.00464557	0.0448101	0.597468	0.00282911	0.140506	0.683544	1.18987	0.651899	0.251899	0.892405	0.658228
chr4	136800604	136800809	206	intron	1.14833	4.73786	0.76699	0.452427	0.533981	0.325243	0.0021699	0.448058	3.09223	0.390777	1.08252	0.966019	0.115049	0.635922
chr4	136802625	136802850	226	intron	0.832802	7.34513	1.13717	0.00324779	0.00261062	0.315929	0.00197788	0.597345	1.23451	0.482301	0.382301	1.0354	1.90708	0.681416
chr4	136808567	136808740	174	intron	1.68748	5.61494	1.16667	0.0548276	0.0781609	0.00281034	0.431034	0.304598	0.890805	0.193678	0.821839	0.00317241	1.21264	1.37931
chr4	136816716	136816840	125	intron	6.33405	3.912	0.7512	0.6224	0.0472	0.3016	0.3288	0.356	1.728	0.508	0.3624	1.224	0.36	1.08
chr4	136825051	136825187	137	intron	-0.437877	7.0438	1.41606	0.578102	0.00430657	0.224818	0.00326277	0.322628	1.94161	1.34307	0.594891	1.27007	1.14599	1.13139
chr4	136834103	136834257	155	intron	-2.43054	7.35484	1.07742	1.90968	0.590323	1.23871	0.118065	0.76129	7.22581	2.87742	2.83226	11.7419	2.15484	0.645161
chr4	136834912	136835256	345	promoter	-2.55639	8.28986	1.8087	22.4058	4.23188	11.5942	6.78261	4.34783	13.2174	4.08696	4.34783	16.2029	3.62319	1.57971
chr4	136835572	136835766	195	promoter	-3.05166	7.28205	1.7641	44.9744	10.8205	17.5385	14.6154	3.27179	6.5641	2.01538	3.31282	13.0256	0.948718	1.95385
chr4	136835813	136836292	480	promoter	-0.972121	7.4375	1.42083	25	7.20833	13.4583	9.02083	3.58333	3.27083	0.722917	2.3125	9.91667	1.12083	1.15625
chr4	136860094	136860218	125	intergenic	2.41139	3.768	0.992	0.005872	0.5616	0.003912	0.01072	0.912	2.248	1.864	0.212	1.032	0.3848	1.096
chr4	136865167	136865344	178	intergenic	-0.679644	6.91011	1.19101	0.379213	0.324719	13.427	9.94382	0.235393	2.29213	1.53933	0.478652	2.4382	0.276966	0.949438
chr4	136879030	136879238	209	intergenic	-0.173802	4.68421	0.674641	0.00351196	0.00282297	0.273684	4.37321	13.6364	0.363158	0.880383	0.264115	0.569378	1.20574	0.985646
chr4	136897639	136897763	125	exon	0	5.088	1.104	1.976	0.444	0.5712	0.4072	0.968	5.016	1.256	0.7472	0.984	0.992	0.3936
chr4	136911565	136911689	125	upstream	2.54354	4.312	0.7984	0.005872	0.6424	1.176	0.4576	0.324	8.32	2.864	1.856	3.28	1.68	0.992
chr4	136914518	136914682	165	upstream	0.640458	3.99394	0.812121	0.00444848	0.461212	0.142424	0.00270909	0.232727	3.51515	0.459394	0.58	0.508485	0.510909	1.25455
chr4	136930244	136930368	125	exon	-0.57289	5.44	1.048	0.005872	0.888	0.003912	0.3792	0.3728	1.624	1.184	0.6896	1.344	0.7864	1.592
chr4	136930413	136930633	221	exon	-0.504635	7.14932	1.23077	0.00332127	0.0828054	0.447059	0.293213	0.157014	1.44796	0.556561	0.705882	0.449774	0.723982	0.886878
chr4	136931332	136931471	140	exon	-0.822291	6.02857	1.19286	0.00524286	0.615714	0.471429	0.223571	0.190714	1.2	1.18571	0.270714	0.0197143	0.371429	0.459286
chr4	136934858	136935054	197	exon	0.0240455	4.86294	1.04569	0.847716	0.680203	0.51269	0.328934	0.241117	0.857868	0.404569	0.481218	0.235533	0.0898477	0.527919
chr4	136936001	136936125	125	exon	-0.898623	5.064	1.24	0.01176	1.792	1	0.304	0.3376	0.0912	0.7208	0.7792	0.4856	0.2824	0.976
chr4	136936351	136936475	125	exon	-0.722466	6.064	1.728	0.1	0.00472	0.4656	0.132	0.01624	0.928	1.056	0.4464	1.592	0.0536	1.08
chr4	136938605	136938729	125	exon	-0.329921	5.192	1.224	0.005872	0.00472	3.84	3.688	0.4184	0.4712	1.464	0.6072	0.1456	0.01464	0.832
chr4	136942894	136943102	209	intron	-0.0574855	8.32536	1.13397	1.04785	0.307656	0.414354	0.254545	0.386603	3.02871	2.35885	0.385646	1.14354	1.58852	0.468421
chr4	136956809	136957085	277	promoter	2.60572	6.24549	0.411552	6.17329	2.44765	9.45848	6.02888	0.0631769	5.30686	2.8917	0.967509	1.13718	0.494585	1.09386
chr4	136969987	136970111	125	upstream	5.71444	5.376	0.856	0.005872	0.2976	0.4072	0.0928	0.2128	5.064	1.136	0.6312	2.184	0.5384	1.84
chr4	136983146	136983279	134	exon	-0.383329	6.28358	1.41791	0.00547761	0.171642	2.38806	2.10448	0.460448	1.72388	0.262687	0.432836	0.985075	0.279104	0.45
chr4	136994559	136994708	150	intron	-0.430351	5.94	1.56	0.00489333	0.212667	0.00326	0.00298	0.248667	0.144667	0.541333	0.0572	1.47333	0.00202667	1.47333
chr4	136995282	136995446	165	exon	0.109347	4.41212	1.2303	1.47879	1.04242	1.01818	0.392727	0.0388485	2.55758	0.556364	0.296364	0.578788	0.00184242	2.53333
chr4	137010557	137010693	137	intron	1.28379	6.9708	1.45255	0.00535766	0.0430657	0.143066	0.00326277	0.318248	1.30657	0.581752	0.473723	0.265693	0.0133577	0.672263
chr4	137092022	137092146	125	intergenic	-1.733	4.624	0.5136	0.005872	0.264	0.003912	0.368	0.7328	2.92	1.512	0.4832	3.192	0.3072	0.6328
chr4	137105111	137105263	153	intergenic	-1.23699	3.94771	0.980392	1.18301	0.679739	1.57516	2.96078	10.9804	1.01307	0.816993	0.370588	0.512418	0.986928	0.00292157
chr4	137105586	137105731	146	intergenic	-0.0150087	6.43836	0.564384	0.0050274	1.60274	1.15068	2.50685	9.58904	2.4589	1.43836	0.552055	0.849315	0.385616	1.47945
chr4	137108723	137108847	125	intergenic	0.702734	4.464	0.7272	0.005872	0.00472	0.824	0.856	1.608	0.6984	0.05312	0.152	0.3096	0.2776	0.5688
chr4	137121968	137122093	126	intergenic	2.9943	5.80159	0.984127	0.0058254	0.00468254	0.737302	0.616667	0.157143	0.896825	0.466667	0.43254	1.31746	0.166667	0.581746
chr4	137128110	137128294	185	intergenic	2.10339	5.17838	0.945946	0.222162	0.545946	0.756757	0.0724324	0.307568	4.66486	0.837838	0.940541	0.664865	2.04865	0.972973
chr4	137129305	137129470	166	intergenic	-2.4548	5.60843	0.957831	0.00442169	0.454819	0.506627	0.293373	0.0656627	2.43976	0.324699	0.0753012	1.15663	0.783133	1.39759
chr4	137130932	137131168	237	intergenic	-0.930907	4.38819	0.776371	0.275527	0.283966	0.540084	0.421941	0.168776	0.810127	0.321941	0.662447	0.679325	0.523207	0.281013
chr4	137141318	137141442	125	intergenic	0.545205	4.36	0.4952	0.005872	0.2928	0.356	0.3792	0.216	2.208	0.388	0.976	1.28	0.3576	0.468
chr4	137156831	137156992	162	intergenic	0.81139	3.83951	0.962963	0.00453086	0.635802	0.440741	0.00275926	0.183951	0.87037	0.962963	1.01235	0.67284	0.944444	1.21605
chr4	137160630	137160775	146	intron	-0.427862	5.41781	1.28767	0.0050274	0.125342	0.455479	0.281507	1.82877	1.06164	1.09589	1.02055	1.06849	0.644521	0.794521
chr4	137163994	137164118	125	promoter	0.00348057	5.32	1.048	0.74	0.00472	0.5984	0.7256	5.624	2.192	0.252	1.848	3.968	1.624	0.7792
chr4	137164538	137164662	125	promoter	-1.2404	4.56	1.048	1.8	1.2	3.728	5.568	11.76	1.704	1.64	2.856	9.04	3.272	1.016
chr4	137183639	137183778	140	upstream	2.56846	5.76429	0.892857	1.67143	0.00421429	0.303571	0.8	0.315714	1.05714	1.27143	0.465	0.189286	0.560714	0.322143
chr4	137194308	137194432	125	intergenic	2.12688	4.288	0.984	0.005872	1.192	0.3952	0.04648	0.2128	0.644	0.5376	0.5536	0.816	0.002432	1.008
chr4	137202015	137202336	322	intergenic	-0.26	6.39752	0.89441	0.664596	0.708075	0.329193	0.319876	0.27236	1.49379	0.503106	0.652174	0.937888	0.197516	0.965839
chr4	137266009	137266166	158	upstream	-0.50696	5.33544	1.29747	0.348101	0.803797	0.721519	0.00282911	0.393671	1.55696	0.740506	0.167722	0.384177	0.00192405	1.37975
chr4	137277758	137278023	266	promoter	-0.173802	7.89474	1.26316	24.3985	5.56391	19.7744	12.5564	4.3609	6.12782	1.3985	2.78195	7.55639	0.755639	3.0188
chr4	137295064	137295221	158	intron	-0.468218	7.08861	1.05063	0.00464557	0.00373418	1.26582	1.10127	0.431013	1.28481	0.298734	0.64557	0.506962	0.0500633	1.08228
chr4	137295748	137295872	125	exon	-0.552541	3.608	0.832	0.005872	1.8	0.5008	0.003576	0.05496	1.704	0.4312	0.4952	1.672	0.5064	1.512
chr4	137296658	137296782	125	exon	0.039637	5.512	1.144	0.005872	0.7696	2.688	1.584	0.4224	0.388	0.984	0.944	1.28	0.04872	0.3504
chr4	137301852	137302165	314	intergenic	0.212545	7.2293	0.958599	0.340764	1.25159	0.888535	0.246178	0.299682	0.449045	0.802548	0.493631	0.671975	0.13949	1.16242
chr4	137379303	137379435	133	intergenic	-0.173802	6.35338	0.449624	0.0055188	0.567669	0.488722	0.379699	0.189474	0.0038797	0.144361	0.343609	0.00415038	0.228571	1.33083
chr4	137387989	137388113	125	intergenic	-0.173802	3.464	0.912	38.8	9.04	45.92	23.12	10	0.2976	0.001968	0.6264	0.004416	0.002432	0.6328
chr4	137454406	137454568	163	exon	-0.879532	4.58896	0.539877	0.00450307	0.257055	5.03681	12.1472	2.77301	0.907975	0.0889571	0.556442	0.38589	1.03681	0.339877
chr4	137459037	137459161	125	upstream	2.09837	4.44	0.848	0.005872	0.0992	0.4424	1.728	0.2488	0.05368	0.5944	0.5608	0.004416	0.616	0.003576
chr4	137465468	137465592	125	upstream	1.93198	4.792	0.756	0.005872	0.2688	0.003912	0.2648	0.26	0.004128	0.2304	0.03584	0.6096	1.08	0.6224
chr4	137476846	137477138	293	intron	0.741932	5.49488	1.21502	2.32765	0.767918	1.65529	0.440273	0.522184	0.754266	0.426621	0.508532	1.31058	1.12969	1.22526
chr4	137480812	137480936	125	intron	7.08303	4.936	1.168	0.5928	0.4392	0.54	0.003576	0.2216	0.7888	0.504	1.312	0.832	0.2944	0.4608
chr4	137484399	137484532	134	intron	0.939326	5.94776	0.584328	1.30597	1.28358	0.955224	0.791045	0.114179	0.783582	0.670149	0.231343	0.568657	0.2	0.556716
chr4	137487604	137487911	308	intron	3.40275	5.42208	1.13961	0.662338	1.4026	0.376623	0.188636	0.208117	0.38961	0.548701	0.558442	1.51948	0.431818	1.06169
chr4	137492703	137492903	201	intron	0.931073	4.73632	0.960199	0.430846	0.0940299	0.257711	0.00222388	0.402488	2.35821	1.39303	0.320896	0.696517	0.00151244	0.800995
chr4	137508173	137508342	170	exon	-0.528517	5.23529	0.888235	0.00431765	0.33	0.00287647	0.178824	0.140588	0.835294	0.214118	0.333529	0.00324706	0.00178824	0.735294
chr4	137510424	137510548	125	exon	-0.580775	2.728	0.816	0.005872	0.104	0.1408	0.2752	0.0848	0.4912	0.5096	0.5448	1.432	0.5992	0.944
chr4	137510993	137511237	245	exon	-0.582745	5.87755	0.885714	1.22041	0.284082	0.0918367	0.432653	0.31102	0.640816	0.677551	0.530612	0.00225306	0.587755	0.44898
chr4	137512160	137512316	157	exon	0.447998	4.84076	1.0828	0.00467516	0.656051	0.00311465	0.529299	0.342038	0.847134	0.732484	0.280255	0.386624	0.193631	0.580892
chr4	137514574	137514777	204	exon	-0.218047	10.3431	1.17157	0.52451	0.12451	0.282843	0.0593137	0.128431	0.514706	0.676471	0.227451	0.544118	0.362745	0.946078
chr4	137518470	137518733	264	exon	-0.49012	5.7197	1.9053	0.0027803	1.37879	0.617424	0.507576	0.674242	0.875	0.924242	0.810606	0.378788	0.55303	0.420455
chr4	137519933	137520119	187	exon	-0.472936	8.82353	0.935829	0.00392513	0.812834	0.290374	0.00239037	0.390909	0.110695	1.31016	1.21925	0.86631	0.28984	1.39572
chr4	137522023	137522153	131	exon	-0.909065	5.67176	1.15267	0.0616031	0.594656	1.92366	1.78626	0.348092	0.931298	0.78626	0.650382	0.177099	0.116031	0.576336
chr4	137523685	137523844	160	intron	0.570749	3.8625	0.99375	0.26125	0.0036875	0.318125	0.184375	0.1975	0.8	0.40125	0.36	0.58	0.323125	0.70625
chr4	137524912	137525054	143	intron	0.347923	4.98601	1.09091	0.00513287	0.152448	0.00341958	0.00312587	0.228671	0.00360839	0.00172028	0.734266	0.00386014	0.93007	0.706294
chr4	137533582	137533791	210	exon	0.526979	6.19048	1.28095	0.00349524	0.311905	0.638095	0.13619	0.103333	0.838095	0.971429	0.441429	0.323333	0.742857	0.6
chr4	137538127	137538251	125	exon	-0.646639	6.624	0.6544	0.6632	0.3024	0.2464	0.003576	0.5752	0.3592	0.244	0.848	0.004416	0.6744	0.3968
chr4	137540590	137540746	157	exon	-0.690896	6.1465	1.06369	1.18471	1.3949	0.719745	0.509554	1.84076	0.904459	0.398089	1.2293	1.59873	0.834395	0.757962
chr4	137541413	137541537	125	exon	-0.40864	3.544	1.472	0.3872	2.6	0.4928	0.304	0.6416	0.3304	0.92	1.376	0.2608	0.38	0.976
chr4	137542656	137542786	131	exon	-0.601945	5.07634	1.19084	0.00560305	0.310687	1.19847	0.225191	0.129771	0.770992	0.78626	0.954198	0.531298	0.545802	0.696183
chr4	137548089	137548326	238	exon	-0.677294	5.08403	0.676471	0.246639	0.118908	0.596639	0.245798	0.359244	1.61765	0.265546	0.852941	0.680672	0.290336	0.462185
chr4	137549599	137549723	125	exon	-0.53486	4.576	0.832	0.005872	0.368	0.3288	0.304	0.3728	0.6936	0.5824	0.4056	0.5872	0.3992	0.904
chr4	137550850	137550974	125	exon	0.109624	5.44	0.7176	0.005872	0.00472	0.4928	0.2712	0.1576	0.5208	0.3408	0.4816	0.004416	0.2	0.7544
chr4	137557119	137557284	166	exon	0.0326662	6.3253	1.01807	0.00442169	0.177711	0.456627	0.368675	0.000939759	0.843373	0.528916	0.486747	0.395783	0.60241	1.01807
chr4	137565549	137565683	135	exon	-0.281232	5.72593	1.0963	0.348148	0.00437037	0.903704	0.00331111	0.157037	1.32593	0.351852	0.814815	1.68148	0.36963	1.0963
chr4	137568252	137568378	127	exon	1.20842	7.07087	1.41732	0.858268	1.12598	0.00385039	0.00351969	0.493701	0.00406299	0.302362	0.446457	0.703937	0.750394	0.414961
chr4	137569380	137569507	128	exon	-0.209096	4.57031	1.13281	0.00573437	0.5625	0.569531	0.422656	0.195312	1.00781	0.555469	0.750781	0.0043125	0.658594	0.44375
chr4	137573203	137573327	125	intron	-0.173802	6.192	0.6888	0.005872	0.3592	0.003912	0.003576	0.1896	0.004128	0.2976	0.6952	0.6536	1.44	0.01784
chr4	137578373	137578497	125	upstream	3.91278	4.32	1.032	3.472	0.472	5.672	3.2	6.16	1.784	0.2224	2.528	9.04	1.256	0.5544
chr4	137578541	137578728	188	upstream	7.29231	8.51064	1.60638	4.63298	2.31915	4.93085	4.34043	8.24468	1.16489	0.0680851	1.59043	10.9574	2.9734	1.39362
chr4	137587461	137587593	133	upstream	-0.173802	5.24812	0.766917	0.739098	0.00443609	0.492481	0.52406	0.017594	0.500752	0.242105	0.363158	0.498496	1.02256	1.03008
chr4	137610500	137610649	150	intron	1.42561	5.80667	0.866667	0.84	0.173333	0.00326	0.432	0.222667	0.00344	0.0886667	0.120667	0.239333	0.00202667	0.184667
chr4	137678047	137678174	128	intron	1.46588	4.6875	0.659375	0.338281	0.00460938	0.00382031	0.18125	0.00121875	0.00403125	0.56875	0.609375	1.92969	0.230469	0.00349219
chr4	137681439	137681667	229	promoter	6.24932	5.54585	1.61135	6.46288	2.9083	32.7511	13.1441	2.64629	5.50218	2.39301	1.68996	3.20524	0.777293	2.84279
chr4	137681753	137681882	130	promoter	0.34861	5.69231	1.4	7.33077	1.54615	37	17.2308	2.05385	3.9	2.10769	0.59	5.43077	2.33846	2.2
chr4	137700881	137701031	151	intron	-0.173802	5.80132	0.591391	0.00486093	0.312583	0.362914	0.00296026	0.00103311	0.464901	0.282119	0.00123841	0.661589	0.907285	0.0562252
chr4	137703318	137703526	209	intron	-0.277534	3.71292	0.913876	0.511962	0.00282297	0.194258	0.488038	0.0239234	0.0024689	0.302392	0.588517	0.669856	0.265072	0.466029
chr4	137707334	137707489	156	intron	-0.173802	4.51923	2.07692	11.6667	2.71795	10.4487	9.55128	2.15385	1.10256	0.0157692	0.575	1.5641	0.528846	0.75
chr4	137707585	137707713	129	intron	1.52838	5.37209	1.31783	18.1395	8.37209	11.0078	6.94574	1.7907	2.67442	1.03876	0.391473	2.5814	0.275969	1.47287
chr4	137710573	137710697	125	exon	0.695972	5.12	0.88	0.005872	0.5952	0.172	0.1072	0.001248	0.7224	0.896	0.7072	1.112	1	0.368
chr4	137712074	137712274	201	exon	-0.201634	5.07463	0.960199	0.502488	0.00293532	0.572139	0.726368	0.000776119	1.1393	0.314428	0.58209	0.890547	0.00151244	0.00222388
chr4	137716066	137716230	165	exon	-0.473371	6.60606	1.36364	0.00444848	0.00357576	0.00296364	0.249091	0.277576	0.244242	0.515758	0.654545	0.933333	0.866667	0.866667
chr4	137723248	137723372	125	intron	-0.818037	3.968	1.36	1.472	0.00472	1.88	0.864	1.712	2.72	0.88	1.04	2.416	0.5648	1.208
chr4	137724749	137724978	230	exon	-0.632268	6.34783	1.03913	0.630435	0.372174	2.33043	2.17826	2.7	2.26087	0.891304	1.46522	3.41739	0.843478	0.277826
chr4	137727592	137727831	240	exon	-0.197646	4.54167	0.6625	0.14375	1.4125	4.625	6.375	6.79167	1.11667	0.5125	1.24583	4.58333	0.25125	0.466667
chr4	137728137	137728389	253	exon	-1.76402	10.0791	1.37154	1.6166	0.640316	5.88933	7.66798	10.1186	2.03953	0.778656	3.02372	7.2332	2.20949	0.600791
chr4	137728466	137728677	212	exon	-4.3655	7.16981	1.42453	2.79717	0.566038	5.09434	10.3302	12.6415	4.57075	0.759434	3.46698	12.5	3.2783	0.42783
chr4	137728851	137729321	471	exon	-4.35309	5.64756	1.67304	3.24841	1.16348	8.61996	12.4628	13.7155	4.24628	0.915074	2.82378	12.5902	2.95117	1.92994
chr4	137729593	137729727	135	exon	-4.47393	4.75556	0.911111	0.739259	1.83704	2.74815	4.16296	9.85185	2.95556	0.697778	2.43704	10.1481	4.46667	1.11111
chr4	137731919	137732043	125	intergenic	2.12553	4.448	0.8	0.728	0.00472	0.7632	0.1608	0.44	0.6816	0.7464	0.6088	0.1768	1.44	0.4216
chr4	137736364	137736598	235	intergenic	1.38995	6.17021	1.44681	0.140426	0.761702	0.164255	0.00190213	0.248511	1.20851	0.846809	0.608511	0.442553	0.429787	1.34468
chr4	137737011	137737177	167	intergenic	1.48199	5.07186	0.652695	0.00439521	0.590419	0.0175449	0.307784	0.116168	0.730539	0.946108	0.461078	0.616766	1.88623	0.444311
chr4	137737328	137737452	125	intergenic	1.85293	6.824	0.808	0.005872	0.1224	0.4848	0.003576	0.1576	1.184	0.4408	0.3264	0.5608	0.976	0.2112
chr4	137744606	137744730	125	intron	2.31354	4.696	0.896	0.005872	0.00472	1.144	0.3432	0.2536	0.76	0.2896	0.3928	0.4328	0.912	0.84
chr4	137762404	137762528	125	intron	-0.389042	5.624	0.6944	0.1408	0.00472	0.2896	0.01432	0.22	0.824	0.3288	0.1728	1.104	0.7496	2.184
chr4	137784022	137784146	125	intron	1.26829	5.824	0.7224	0.6104	1.032	0.4696	0.01072	0.5872	0.1608	0.4432	0.512	0.968	0.2048	0.3464
chr4	137820945	137821096	152	intergenic	-0.173802	4.73684	0.625658	0.00482895	0.00388158	0.00321711	0.549342	0.00102632	0.717105	0.0259211	0.00123026	0.250658	0.350658	0.690789
chr4	137835721	137835845	125	intergenic	6.80292	3.576	0.5272	5.056	0.6984	5.544	4.976	1.056	0.5616	0.768	2.84	7.08	3.384	1.28
chr4	137836037	137836161	125	intergenic	-0.173802	5.328	0.2952	1.6	1.672	1.032	0.872	1.456	0.936	1.12	1.616	4.832	2.392	0.3328
chr4	137862342	137862637	296	promoter	-1.11651	6.72297	1.43243	31.5541	9.42568	11.6554	7.90541	5.77703	0.253041	0.486486	1.21959	5.10135	0.682432	1.40541
chr4	137889463	137889587	125	intron	-0.173802	4.528	0.5552	0.005872	0.2168	0.4184	0.3792	0.2128	0.2976	0.5352	0.504	0.42	0.3752	0.04648
chr4	137892847	137893057	211	intron	1.73458	6.4455	1.02844	1.13744	0.772512	6.20853	5.7346	0.582938	0.677725	0.169194	0.50237	0.00261611	0.108057	0.478673
chr4	137908425	137908645	221	intron	1.21556	5.33937	1.18552	0.00332127	0.461538	0.433937	0.29095	0.742081	0.404072	0.237104	0.466063	0.00249774	0.565611	1.35747
chr4	137920854	137921160	307	exon	-0.12755	9.41368	1.60912	0.00239088	0.00192182	0.856678	0.0973941	0.384365	0.765472	0.235505	0.103909	0.258958	0.000990228	0.85342
chr4	137921793	137921917	125	intron	-0.837061	4.584	0.936	0.005872	0.00472	0.952	0.2896	0.1072	1.144	0.936	0.6	0.92	0.2408	1.416
chr4	137927246	137927370	125	intron	1.59991	6.912	0.888	0.005872	0.5288	0.2624	0.003576	0.001248	0.6112	0.001968	0.864	0.384	0.144	0.704
chr4	137938648	137938773	126	exon	-0.311359	6.14286	1	0.663492	0.646032	0.757143	0.00354762	0.203175	1.46825	1.18254	0.171429	0.873016	0.0024127	0.793651
chr4	137951686	137951847	162	intron	0.0363418	5.45062	0.716049	0.00453086	0.419136	0.329012	0.300617	0.0462963	0.888889	0.709877	0.212963	0.666667	0.00187654	0.820988
chr4	137962728	137962852	125	exon	-0.667763	5.528	0.7296	0.4288	2.112	0.6576	0.003576	0.0888	1.592	1	0.7584	0.4152	0.5184	0.912
chr4	137993083	137993521	439	promoter	-0.357862	5.46697	1.57403	27.7904	7.97267	45.1025	24.8292	10.7973	0.630979	0.460137	0.76082	0.71754	0.000692483	2.96128
chr4	138012954	138013078	125	intron	-0.567041	5.76	1.048	0.005872	0.00472	0.848	0.003576	0.1776	0.968	0.1376	0.288	0.004416	0.00976	1.256
chr4	138017278	138017402	125	intron	0.0619797	4.88	0.96	1.888	0.3208	0.6968	0.4504	0.5672	1.48	0.3424	0.3328	0.4376	0.002432	1.2
chr4	138023632	138023759	128	intron	1.99118	5.52344	0.66875	0.492969	0.594531	0.875	0.307031	0.126562	0.729687	0.280469	0.633594	0.646875	0.257031	1.4375
chr4	138045188	138045324	137	intron	0.409255	5.44526	0.625547	0.00535766	0.00861314	0.185401	0.00326277	0.29781	0.169343	0.440146	0.30365	0.905109	0.0289051	0.443796
chr4	138151689	138151819	131	exon	0.43956	4.06107	1.16031	0.00560305	1.1145	0.634351	0.167176	0.590076	0.00393893	0.00187786	0.977099	1.46565	0.218321	1.42748
chr4	138168820	138169023	204	intron	0.779779	4.95098	1.17647	0.00359804	0.573529	0.00239706	0.464216	0.872549	0.00252941	0.392157	0.479902	0.395098	0.0014902	1.5
chr4	138185848	138185972	125	intron	-0.173802	5.368	0.6504	1.184	1.04	0.003912	0.003576	0.001248	0.4664	0.808	0.832	0.004416	0.002432	0.4216
chr4	138250502	138250737	236	promoter	-3.31364	6.5678	1.16949	16.3983	5.84746	29.4915	17.7966	2.73729	5.08475	2.63559	0.348729	1.38136	0.800847	1.90678
chr4	138271704	138271855	152	intron	-1.05057	5.26974	0.460526	0.00482895	0.632895	0.00321711	0.408553	0.149342	0.353289	0.993421	0.422368	0.914474	0.148026	0.00294079
chr4	138272071	138272315	245	intron	2.13237	4.01633	1.01224	0.440816	0.44898	0.27551	0.300816	0.166531	0.2	0.465306	0.738776	1.11429	0.604082	0.262449
chr4	138277775	138277932	158	exon	0.512622	5.44304	0.664557	0.677215	0.324684	1.48734	0.00282911	0.0848101	0.421519	0.822785	0.432278	0.520886	0.0115823	2.53797
chr4	138278213	138278337	125	exon	-0.173802	4.968	0.6408	0.005872	0.3544	0.003912	0.3824	0.364	0.3184	0.3032	0.4984	0.912	0.3096	1.448
chr4	138293718	138293842	125	exon	-0.602158	4.744	0.984	0.04112	1.616	0.003912	0.736	0.3952	0.808	1.24	0.888	0.5568	0.3016	1.248
chr4	138296018	138296148	131	intron	0.542879	4.66412	0.725954	0.00560305	0.00450382	0.00373282	0.760305	0.0203053	0.516031	0.832061	1.31298	0.00421374	0.443511	0.341221
chr4	138311460	138311584	125	exon	-0.786951	5.44	0.824	0.1288	2.376	0.72	0.003576	0.2824	0.752	0.14	0.92	0.4992	0.18	0.0608
chr4	138313275	138313399	125	intergenic	0.965165	3.952	0.928	0.4112	0.3824	0.6576	0.003576	0.001248	0.07432	0.1616	0.5016	0.888	0.002432	0.5576
chr4	138318904	138319072	169	intron	1.48822	5.91716	0.530178	0.481657	0.457396	0.425444	0.680473	0.147929	0.323669	0.362722	1.04142	1.20118	0.191124	1.48521
chr4	138325745	138326195	451	promoter	-1.72208	7.49446	1.62084	49.4457	15.2328	53.4368	23.0599	4.67849	0.403548	0.662971	0.248337	0.534368	0.0858093	1.88027
chr4	138367514	138367638	125	promoter	-0.173802	5.712	0.42	1.376	0.904	0.06648	0.6472	0.2736	1.208	0.5688	1.8	3.264	2.144	0.7864
chr4	138380466	138380605	140	upstream	9.60005	5.37143	0.778571	0.728571	0.316429	2.22857	4.40714	0.281429	1.69286	0.400714	0.492857	1.85714	2.08571	0.00319286
chr4	138383940	138384099	160	upstream	-0.936948	7.125	0.86875	1.05625	0.45	0.25375	0.76875	0.328125	0.78125	0.469375	0.66875	0.06875	0.323125	0.84375
chr4	138394895	138395995	1101	promoter	-0.173802	9.35513	1.85286	6.52134	3.06085	9.44596	6.60309	2.27066	18.1653	6.05813	3.54223	16.8937	2.73388	2.36149
chr4	138434588	138434811	224	promoter	-0.173802	5.58036	0.919643	36.3393	11.0714	43.2143	20.5804	7.14286	0.364286	0.240625	0.359821	0.455357	0.00135714	0.714286
chr4	138434875	138435019	145	promoter	-0.173802	8.41379	1.34483	48.9655	15.0345	54.8966	30.4138	6.4069	0.427586	0.656552	0.486207	0.0038069	0.00209655	2.2
chr4	138439172	138439497	326	exon	-0.645569	5.67485	1.07055	0.0202454	0.56135	0.699387	0.00137117	0.0527607	1.1319	0.380368	0.656442	0.769939	0.000932515	0.592025
chr4	138454275	138454499	225	promoter	-2.40239	5.6	0.982222	24.0889	8.08889	18.4	11.1556	3.32	2.12889	0.0382667	0.635556	2.81778	0.884444	1.49333
chr4	138456092	138456355	264	promoter	0.691736	6.21212	1.12121	8.90152	3.5947	26.7803	15.4924	5.94697	8.0303	2.67045	2.70833	7.53788	2.22727	1.91288
chr4	138456910	138457050	141	exon	-3.63484	7.7305	0.52766	1.61702	0.230496	2.21986	2.24823	0.858156	2.50355	0.684397	0.596454	2.04965	0.319149	0.00317021
chr4	138468111	138468235	125	intergenic	-0.173802	4.904	0.72	0.984	0.84	0.06256	0.003576	2.288	1.12	1.784	0.3104	2.336	1.256	1.264
chr4	138476727	138476990	264	intergenic	1.94702	7.04545	1.33712	0.602273	0.390152	0.530303	0.206439	0.825758	2.81061	1.03409	0.651515	1.03788	0.349242	0.954545
chr4	138494939	138495080	142	intergenic	0.830075	5.42254	0.901408	1.54225	0.552817	0.475352	0.00314789	0.739437	3.4507	0.704225	0.441549	0.950704	1.23944	0.610563
chr4	138516453	138516591	139	intergenic	0.418404	6.05755	1.1295	0.00528058	0.0466906	0.418705	0.00321583	0.394245	2.70504	1.27338	0.274101	0.0397122	1.66187	1.41007
chr4	138523846	138523970	125	intergenic	-1.60497	3.176	1.008	0.4112	0.1744	0.4928	0.2752	0.001248	1.504	0.936	0.896	0.07512	0.824	0.912
chr4	138543263	138543399	137	intergenic	1.74382	5.82482	1.62774	0.310949	1.08029	0.00356934	0.00326277	0.241606	0.429927	0.167153	0.308029	0.729927	0.319708	0.642336
chr4	138546431	138546600	170	intergenic	-0.907519	5.94118	1.11765	0.605882	0.00347059	0.629412	0.0788235	0.0431765	4.37647	1.59412	0.876471	1.50588	0.553529	0.847059
chr4	138562624	138562751	128	intergenic	7.81476	6.57812	0.546875	0.00573437	0.553125	0.584375	0.185156	0.30625	0.585156	1.74219	1.05469	0.890625	0.772656	1
chr4	138579227	138579351	125	intron	3.01078	7.76	0.824	0.005872	0.104	0.003912	0.4896	0.01248	1.432	0.928	0.652	0.384	1.648	0.5824
chr4	138580879	138581003	125	exon	-1.27231	6.024	1.728	0.005872	0.5664	0.01176	0.4504	0.6088	1.544	0.7088	0.7792	1.408	0.4336	1.32
chr4	138591910	138592058	149	exon	-0.776396	6.28859	0.899329	0.00492617	0.336913	0.00328188	0.302685	0.289262	2.04698	0.718121	0.497315	1.19463	0.492617	0.341611
chr4	138608759	138608907	149	exon	-0.218772	5.99329	0.899329	0.00492617	0.00395973	0.00328188	0.003	0.277852	0.357047	0.340268	0.513423	0.514765	0.479866	0.618121
chr4	138651646	138651829	184	intergenic	-0.173802	6.46739	1.72283	0.00398913	0.465217	0.31087	0.782609	0.956522	1.47826	0.581522	0.283696	0.003	0.128804	0.00242935
chr4	138664640	138664764	125	intergenic	0.223213	5.176	0.7704	0.6104	0.6	0.1528	0.07504	0.2936	3.128	0.6968	0.5672	2.296	1.456	0.6008
chr4	138683424	138683550	127	intergenic	-0.173802	4.81102	0.850394	0.00577953	0.21811	0.3	0.00351969	0.206299	0.96063	0.594488	0.755118	0.00434646	0.897638	0.594488
chr4	138686001	138686125	125	intergenic	0.0790079	3.888	1.04	0.04112	0.00472	0.2776	0.2824	0.2048	1.16	0.848	0.5504	0.3664	0.7112	0.3072
chr4	138687506	138687653	148	intergenic	-0.173802	6.24324	0.422973	0.00495946	0.682432	0.00330405	0.386486	0.057027	0.435811	0.588514	0.0797297	0.664189	0.37027	0.343919
chr4	138720443	138720620	178	exon	-0.263034	4.92697	1.14607	0.837079	0.537079	1.74157	1.66292	0.337079	1.95506	1.16292	0.389888	1.34831	0.578652	0.00251124
chr4	138720991	138721115	125	exon	-0.561812	3.416	1.208	0.6456	1.696	0.872	0.952	0.6824	3.224	0.5648	0.612	1.2	0.5648	0.2288
chr4	138724919	138725402	484	promoter	-4.81943	4.75207	1.34091	5.12397	1.51033	48.3471	25.6198	11.9835	0.75	1.06818	0.471074	3.47107	1.18388	1.34711
chr4	138727093	138727301	209	intron	-0.725561	5.21531	0.894737	0.00351196	0.478469	0.238756	0.511962	1.47847	0.432057	0.91866	0.521531	0.62201	1.60766	0.448804
chr4	138738081	138738295	215	intron	0.443189	4.28372	0.711628	0.00341395	0.683721	0.109302	1.10233	1.57674	1.04186	0.753488	0.87907	0.405581	0.697674	1.21395
chr4	138748539	138748712	174	intergenic	-1.47261	6.09195	0.626437	0.303448	1.4023	0.283908	0.00256897	0.216667	0.43046	0.781609	0.531609	1.02299	0.22931	0.541954
chr4	138790780	138790904	125	intergenic	-0.173802	4.52	0.2984	0.005872	0.00472	0.003912	0.1608	0.2216	0.5408	0.2752	0.2048	0.004416	0.904	1.2
chr4	138815293	138815462	170	intron	-0.173802	4.98235	0.552941	0.00431765	1.12941	0.442941	0.00262941	0.257059	0.929412	0.545882	0.362353	0.230588	0.315294	0.9
chr4	138819427	138819590	164	promoter	2.673	6.76829	0.804878	0.210366	0.0682927	1.18293	1.07927	0.00095122	0.670732	0.309146	1.05488	1.30488	0.289634	1.22561
chr4	138882538	138882752	215	exon	-1.4333	5.06977	0.906977	0.8	1.28372	0.488372	1.53023	0.651163	2.67907	0.483721	1.37674	2.12093	0.832558	1.0093
chr4	138908142	138908377	236	intron	-0.173802	5.50847	0.792373	0.584746	1.26695	0.00207203	0.0720339	0.108051	0.120339	0.214831	0.244068	0.124153	0.00128814	0.470339
chr4	138913419	138913690	272	promoter	-0.173802	7.31618	1.79779	43.0147	14.0441	50.7353	25.1103	6.91176	0.963235	0.298529	0.328309	1.13971	0.171324	1.23162
chr4	138972383	138972507	125	promoter	-0.173802	5.432	0.6848	12.08	3.408	2.088	4.136	5.376	0.4088	0.001968	0.5488	2.32	1.488	0.4328
chr4	138972846	138973078	233	promoter	-0.173802	6.90987	1.43777	31.1588	7.38197	17.7253	12.7468	7.12446	0.609442	0.30515	1.09442	7.33906	2.61373	0.83691
chr4	138977783	138977935	153	intron	-0.173802	3.79739	0.784314	0.00479739	0.0849673	0.377124	0.00292157	0.169281	0.384967	0.00803922	0.548366	0.00360784	0.00198693	0.403268
chr4	139034659	139034783	125	intron	-0.173802	5.152	0.992	0.005872	0.00472	1.072	0.003576	0.001248	0.832	0.001968	0.4328	0.0928	0.002432	0.01072
chr4	139052797	139052944	148	intron	-0.241478	5.92568	1.07432	1.38514	0.00398649	0.360135	0.0695946	0.298649	0.736486	0.790541	0.756757	1.01351	0.0390541	1.12838
chr4	139053898	139054063	166	exon	-0.43477	8.19277	1.01205	0.375904	0.00355422	0.680723	0.957831	0.398193	0.124699	0.395783	1.33133	0.172892	0.00183133	0.113253
chr4	139058337	139058499	163	exon	-0.0576548	6.19632	0.674847	0.00450307	1.38037	0.390184	0.309816	0.309816	0.785276	0.250307	0.98773	0.491411	0.00186503	1.44172
chr4	139059913	139060037	125	intergenic	0.310103	6.048	0.704	0.005872	0.552	0.0548	0.4144	0.0872	0.00824	0.3544	0.424	1.16	0.07304	0.4328
chr4	139061492	139061686	195	exon	-0.914753	5.74359	1.29744	0.037641	0.290769	0.841026	0.332308	0.207692	2.75385	0.825641	0.774359	0.630769	0.125128	1.07692
chr4	139064404	139064560	157	intron	2.49476	5.20382	0.783439	0.163694	0.274522	0.649682	0.713376	0.311465	2.80892	0.904459	0.299363	0.379618	0.643312	0.732484
chr4	139082907	139083031	125	exon	0.250626	5.544	0.4808	0.6688	1.28	1.88	2.432	0.2512	2.392	0.3744	0.648	0.06184	1.264	0.968
chr4	139090672	139090843	172	intron	-0.589067	4.69767	0.94186	2.18023	1.88953	1.55233	0.622093	0.732558	1.63953	0.680233	2.02326	7.90698	3.47093	0.982558
chr4	139092365	139092489	125	promoter	0.675056	5.056	0.816	43.68	11.68	7.112	8.08	8.96	3.08	0.3232	2.952	6.696	3.424	1.344
chr4	139092575	139093236	662	promoter	-0.136204	7.20544	1.34441	36.2538	11.5257	17.6737	10.574	3.08157	4.13897	1.60121	2.77946	8.71601	0.728097	2.94562
chr4	139104607	139104741	135	intron	-1.28355	5.97778	0.507407	1.72593	0.563704	0.028963	0.225185	0.44	0.837037	0.51037	0.654815	0.225185	0.00225185	3.07407
chr4	139125048	139125172	125	intron	-0.173802	5.448	0.5104	0.4816	0.00472	0.003912	0.2504	2.376	0.004128	0.2464	0.24	0.004416	0.2264	0.2
chr4	139130052	139130178	127	promoter	-0.173802	5.37795	0.929134	15.9843	8.34646	12.0472	20.0787	19.0551	0.00406299	0.00193701	0.84252	0.743307	0.433858	0.573228
chr4	139130541	139130813	273	promoter	-0.173802	11.6484	2.03297	55.3114	13.0403	61.1722	31.8315	12.7473	0.359341	0.364103	0.52381	1.39194	0.212821	1.60073
chr4	139199792	139199916	125	intron	1.74846	5.936	0.7352	1.04	1.328	0.54	2.088	5.336	0.5208	0.02168	0.912	0.5568	0.002432	0.7224
chr4	139267202	139267385	184	intron	-0.0131754	5.16304	0.576087	0.00398913	1.46739	0.157065	0.432065	0.000847826	0.581522	0.26087	0.297283	0.003	0.132609	0.847826
chr4	139280805	139280929	125	intron	-0.654503	4.88	0.5712	0.005872	1.376	0.2816	0.003576	0.2688	1.072	0.88	1.392	0.984	0.002432	0.2896
chr4	139285070	139285201	132	intron	-1.08461	4.64394	1.14394	0.17197	0.818182	0.325758	0.382576	0.506818	0.598485	0.734091	0.362121	0.00418182	0.00230303	0.687121
chr4	139290461	139290585	125	intron	2.40048	3.432	1.552	0.74	0.444	1.432	0.0896	0.2384	0.116	0.3344	0.6344	0.7552	0.002432	0.984
chr4	139291507	139291631	125	exon	4.23786	6.6	0.7352	0.005872	1.296	0.2504	0.1392	0.4288	0.388	0.001968	0.2792	0.004416	0.002432	1.744
chr4	139297551	139297676	126	upstream	0.893296	5.68254	1.13492	0.0992063	0.888889	0.0194444	0.116667	0.00372222	0.524603	0.45873	0.53254	0.51746	0.0024127	0.793651
chr4	139299468	139299592	125	intron	-0.0401704	5.336	0.816	0.864	0.00472	0.003912	0.808	0.1384	0.376	0.1792	1.048	0.424	0.002432	1.648
chr4	139300174	139300347	174	exon	-0.504792	7.06897	1.38506	0.00421839	1.7069	0.609195	0.379885	0.283908	0.827586	1.02874	0.433908	1.31034	0.00174713	1.38506
chr4	139310368	139310507	140	promoter	-0.173802	6.58571	1.02143	37.9286	10.0714	31.8571	15.9286	5.41429	0.52	0.857143	0.728571	0.0197143	0.00217143	0.985714
chr4	139310603	139310895	293	promoter	-3.58496	9.59044	2.07509	40.6143	12.5597	42.3208	21.1263	4.91468	0.423208	0.843003	0.372014	0.83959	0.409556	0.604096
chr4	139311008	139311203	196	promoter	-1.79389	6.88776	1.64286	40.5102	14.0306	41.1735	24.3878	5.5102	1.33163	1.30102	0.262755	1.88776	0.642857	2.10714
chr4	139352139	139352702	564	promoter	-0.175778	5.49645	1.12057	38.1206	10.1418	45.0355	26.773	7.57092	0.464539	0.375887	0.615248	1.02837	0.0776596	1.14184
chr4	139365159	139365443	285	exon	-0.422726	5.22807	0.996491	0.00257544	0.221404	1.62807	3.34035	0.305263	0.652632	0.385965	0.431579	0.025193	0.00106667	1.08421
chr4	139426854	139427001	148	exon	-0.518965	5.78378	0.939189	0.00495946	0.418919	0.316892	0.637162	0.256757	0.3	0.493919	0.575676	0.257432	0.207432	2.56081
chr4	139435569	139435693	125	intron	-0.0657032	5.328	0.952	0.005872	1.424	2.632	1.056	1.016	0.96	0.4232	0.3016	1.128	0.002432	1.688
chr4	139441190	139441381	192	exon	-1.00204	6.71875	1.03646	0.00382292	0.445833	0.422917	0.619792	0.186979	1.13021	0.614583	0.452604	1.15104	0.0158333	0.833333
chr4	139442759	139442905	147	exon	0.104337	5.41497	0.918367	0.154422	0.00401361	0.979592	0.340136	0.151701	0.316327	0.435374	1.32653	0.037551	0.00206803	0.884354
chr4	139459133	139459263	131	exon	1.81158	6.27481	1.1145	0.00560305	0.585496	1.22137	0.00341221	0.140458	0.854962	0.563359	1	0.00421374	0.00232061	0.30687
chr4	139460215	139460429	215	exon	-0.339936	5.44186	0.925581	0.944186	0.26093	0.125116	0.00207907	0.0334419	0.40093	0.516279	0.44093	0.776744	0.28186	1.21395
chr4	139463378	139463677	300	exon	-0.354665	6.13333	0.836667	0.234667	0.00196667	0.130333	0.00149	0.128667	0.87	0.36	0.245667	0.250333	0.00101333	0.526667
chr4	139509316	139509440	125	intergenic	-0.173802	6.264	0.92	0.005872	0.5952	0.003912	0.5896	0.1664	0.388	0.5392	0.3704	0.4016	0.2264	0.372
chr4	139522085	139522227	143	upstream	-0.0127673	6.39161	1.34965	0.0667133	0.00412587	0.430769	0.337063	0.437063	2.07692	0.825175	0.706294	0.72028	0.31958	0.490909
chr4	139582394	139582541	148	intron	1.29016	8.10811	0.596622	1.02027	0.898649	0.406757	0.0302027	0.391892	1.06081	0.500676	0.307432	0.00372973	1.02703	1.01351
chr4	139585228	139585481	254	intron	0.293228	4.76378	0.661417	0.361024	0.371654	0.229134	0.346457	0.0387402	0.0448819	0.358268	0.397638	0.00217323	0.0287795	0.174016
chr4	139598009	139598133	125	intron	1.34418	4.984	0.944	3.384	1.328	0.4816	1	0.1552	0.5904	0.6696	0.6504	0.944	0.002432	0.404
chr4	139607277	139607401	125	intron	-0.148644	5.24	1.032	0.005872	0.656	0.3288	0.3576	0.1576	1.4	0.7992	0.6704	0.004416	0.01952	0.636
chr4	139607442	139607566	125	intron	-0.22039	5.8	0.968	0.005872	0.4392	0.0896	0.003576	0.1576	0.2976	0.2952	0.5704	0.552	0.7232	1.56
chr4	139623001	139623257	257	promoter	-0.173802	5.40856	1	29.0661	8.5214	23.035	12.9572	3.92996	0.29144	0.000957198	0.85214	0.400778	0.194163	0.863813
chr4	139624374	139624519	146	intron	4.29645	6.35616	0.280822	0.492466	0.339726	0.00334932	0.284247	0.0310274	0.162329	0.512329	1.13014	0.536986	0.0876712	0.431507
chr4	139634253	139634401	149	intron	-0.575685	8.05369	0.912752	0.00492617	0.506711	0.00328188	0.832215	0.175839	0.148993	0.267785	0.704698	0.274497	0.00204027	0.581879
chr4	139642065	139642228	164	exon	-0.434403	5.7561	1.28659	1.71951	0.607927	2.30488	1.07317	0.859756	2.28049	1.2622	0.646341	0.884146	0.731707	1.88415
chr4	139643554	139643715	162	intron	-0.599684	6.23457	1.17284	0.294444	1.48148	0.22037	0.623457	1.09877	2.16049	0.346296	0.623457	1.30247	0.00187654	0.0660494
chr4	139659894	139660185	292	exon	-1.03021	5.75342	1.30822	0.0025137	0.228425	0.00167466	0.00153082	1.07534	1.75342	1.30479	0.835616	0.931507	0.400685	0.273973
chr4	139685914	139686070	157	intergenic	0.169186	6.6242	0.589809	0.205732	0.364331	0.342675	0.0993631	0.000993631	0.923567	0.364968	0.436306	0.319745	0.33758	0.681529
chr4	139697756	139697880	125	intergenic	2.83701	4.376	1.224	0.005872	0.4016	0.2584	0.01432	0.5888	2.016	1.408	0.6728	0.548	0.48	0.4504
chr4	139746011	139746137	127	intron	1.67076	5.8189	0.944882	0.00577953	0.00464567	0.435433	0.00351969	0.0787402	2.04724	1.22835	1.27559	0.858268	1.6378	1.75591
chr4	139748994	139749184	191	exon	-0.0263513	7.74869	1.08901	0.00384293	0.0308901	0.340314	0.402094	0.27801	2.04188	1	1.2199	2.02618	0.549738	0.780105
chr4	139757196	139757345	150	intron	1.68072	6.66667	0.806667	0.00489333	0.84	0.00326	0.634	0.194667	7.26667	1.17333	0.517333	0.534	0.733333	0.286
chr4	139771408	139771532	125	intron	2.90765	4.728	1.016	0.005872	0.104	0.3168	0.003576	0.03624	2.232	0.872	0.3464	0.6408	0.2512	0.1216
chr4	139780802	139780995	194	exon	-0.799181	8.04124	1.62371	0.00378351	0.881443	0.00252062	0.0414433	0.561856	2.46392	1.63402	0.515464	0.809278	0.541237	1.25258
chr4	139783185	139783309	125	intron	1.43395	4.928	1.048	0.005872	0.316	0.3992	0.3752	0.1576	2.688	1.064	0.92	1.864	0.912	0.74
chr4	139784412	139784598	187	exon	-0.809057	5.50802	1.31551	0.780749	0.00315508	0.154545	0.887701	0.000834225	2.51872	1.49198	0.700535	0.951872	0.823529	0.850267
chr4	139791732	139791901	170	intron	7.908	8.35294	1.24118	0.00431765	0.0208235	0.42	0.605882	0.0635294	3.41176	1.28824	0.327059	0.38	1.05882	0.286471
chr4	139805664	139805788	125	intron	2.29684	3.968	1.048	0.005872	0.4344	0.003912	0.4328	0.0824	2.384	1.28	0.7688	1.104	1.688	0.772
chr4	139811070	139811194	125	intron	0.847997	7.016	1.024	0.7928	0.5616	0.4736	0.07504	0.2816	5.848	1.848	0.904	0.6232	0.984	0.2648
chr4	139816889	139817059	171	intron	1.50273	5.04678	0.947368	0.519298	0.234503	0.380117	0.00261404	0.390058	8.42105	1.47953	0.476608	1.53801	0.725146	0.436257
chr4	139821675	139821828	154	intron	-0.173802	9.54545	1.51948	7.53247	1.49351	4.81169	3.1039	2.56494	16.3636	5.31818	1.96104	14.9351	1.85714	2.03896
chr4	139822062	139822186	125	intron	-0.173802	4.464	0.904	2.56	1.824	2.776	3.016	1.152	15.84	5.064	3.008	13.52	3.352	2.464
chr4	139822293	139822417	125	intron	-0.173802	4.568	0.92	1.84	0.2784	2.464	1.224	1.512	17.28	4.592	3.224	12.32	3.368	0.848
chr4	139824595	139824762	168	intron	-0.173802	5.88095	0.540476	0.803571	0.449405	0.85119	0.875	0.594048	13.75	2.71429	2.6131	6.78571	3.25	0.319048
chr4	139828449	139828599	151	exon	0.32681	5.36424	1.34437	0.14106	0.172185	2.0596	2.28477	1.90066	17.7483	4.17219	1.5298	9.40397	3.74834	0.417219
chr4	139829416	139829577	162	exon	1.2853	4.96296	0.91358	0.181481	0.469753	0.126543	0.00275926	0.000962963	15.3086	4.62346	1.85802	6.7284	1.33333	1.42593
chr4	139831680	139831905	226	intron	-0.173802	5.88496	1.30088	2.11947	0.876106	2.72566	1.72124	2.30088	18.0088	6.68142	2.50885	12.4336	4.77876	2.58407
chr4	139831980	139832104	125	promoter	-0.173802	3.768	1	1.64	0.3448	1.792	1.872	1.544	14.08	5.352	3.104	15.12	4.528	1.664
chr4	139833170	139833294	125	promoter	-0.173802	5.704	1.2	4.992	2.696	3.848	0.88	0.6776	12.64	7.568	3.416	14.08	1.904	1.096
chr4	139833380	139833535	156	promoter	-0.173802	7.11538	1.55769	3.00641	1.32051	4.8141	3.13462	0.653846	13.6538	4.15385	2.22436	16.9872	3.05769	1.05769
chr4	139850929	139851053	125	upstream	-0.173802	4.744	0.5144	0.005872	0.02832	6.488	2.88	3.224	13.92	3.304	2.328	8	2.488	0.6576
chr4	139851526	139851651	126	upstream	-0.173802	5.33333	1.09524	1.36508	0.177778	3.92857	3.59524	2.76984	10.7937	3.37302	2.37302	12.9365	4.02381	0.166667
chr4	139852181	139852566	386	upstream	2.67807	7.61658	1.4456	0.295337	0.919689	4.14508	1.76166	1.62694	16.5026	4.37824	3.88601	16.1658	2.95337	1.61399
chr4	139862474	139862598	125	intergenic	-0.173802	5.064	0.2776	0.01176	1.32	0.4384	0.2144	0.5152	3.088	0.48	0.3952	0.7336	1.528	0.003576
chr4	139863319	139863485	167	intergenic	-0.173802	4.86826	0.670659	0.0263473	0.512575	0.622754	0.388024	0.126347	2.30539	1.1497	0.447904	0.736527	1.37126	0.173653
chr4	139876139	139876290	152	intergenic	-0.250626	5.83553	0.621053	0.00482895	0.00388158	0.105921	0.25	0.0184868	1.21053	0.617105	0.259868	0.265132	1.67763	1.23684
chr4	139899926	139900114	189	intergenic	-0.522566	7.30159	1.08995	0.0038836	0.421693	0.369841	0.00236508	0.471958	0.846561	0.519577	0.857143	2.49735	0.846561	0.278836
chr4	139917118	139917242	125	intergenic	0.658963	3.864	0.7432	0.005872	0.984	0.003912	0.003576	0.06624	1.936	1.24	0.116	0.6096	0.7448	0.1856
chr4	139931254	139931419	166	intron	4.9109	5.5	0.993976	0.00442169	0.00355422	0.00294578	0.253012	0.425301	3.59036	1.1506	0.644578	0.777108	0.548193	0.568072
chr4	139944729	139944853	125	upstream	-0.173802	6.08	0.816	0.005872	1.32	2.416	2.992	0.872	1.032	0.944	1.544	2.28	0.7648	0.928
chr4	139950185	139950309	125	upstream	-0.173802	4.688	0.7296	2.016	0.7744	0.0896	0.4504	0.7624	1.4	0.824	0.872	3.52	1.056	0.7112
chr4	139960323	139960447	125	upstream	0.328918	6.4	1.248	0.2528	1.08	3.76	4.8	4.632	1.304	0.6912	0.516	1.792	0.002432	0.772
chr4	139965898	139966099	202	exon	-1.91485	4.83663	1	0.178218	0.0321287	1.65347	1.40099	3.59901	3.08416	1.39604	2.05941	5.69307	2.62871	0.673267
chr4	139966372	139966763	392	exon	0.683973	4.92347	1.25765	0.177806	0.795918	1.125	0.931122	1.35459	1.83673	0.245408	2.14286	4.2602	0.229847	0.627551
chr4	139967316	139967448	133	promoter	0.533432	7.12782	0.693985	2.05263	1.14286	1.98496	1.35338	0.13985	0.781955	0.924812	0.387218	0.286466	0.519549	0.789474
chr4	140008585	140008709	125	intergenic	-2.61388	6.192	0.5024	0.005872	0.00472	0.4928	0.4464	0.04	3	0.816	0.348	2.232	1.664	0.003576
chr4	140022517	140022737	221	intergenic	-1.50865	5.24887	1.02715	0.488688	0.451131	0.742081	1.23077	0.256109	4.12217	0.868778	2.39367	5.11312	2.1267	0.850679
chr4	140026950	140027092	143	exon	-0.296982	6.1049	1.28671	0.00513287	0.586014	0.581119	1.91608	0.581119	1.16783	0.572727	0.533566	0.986014	0.272727	0.515385
chr4	140028081	140028214	134	exon	-1.14165	3.73881	0.723881	0.00547761	0.396269	1.32836	0.858209	1.33582	0.985075	0.502985	1.46269	3.07463	0.424627	0.473881
chr4	140034411	140034560	150	exon	-2.59664	6.34667	1.56667	1.58667	0.92	6.28	2.51333	1.18	2.78	1.42667	3.34667	9.46667	2.6	0.664667
chr4	140037425	140037614	190	exon	2.93091	5.36842	0.889474	0.968421	0.400526	0.531579	0.631579	0.815789	1.31053	0.552632	1.69474	1.7	1.74211	0.423158
chr4	140037827	140037954	128	intron	1.98351	5.40625	1.10938	1.27344	0.984375	1.14844	0.551562	1.01562	3.10156	0.632812	1.84375	4.375	1.36719	1.47656
chr4	140047252	140047376	125	intron	1.30797	5.824	0.88	0.6104	1.136	0.003912	0.05	0.264	0.7968	0.2912	1.016	0.07952	0.5624	0.772
chr4	140049314	140049460	147	intron	-0.173802	6.76871	0.897959	0.064898	1.09524	0.355782	0.368027	0.457143	0.193197	0.380272	0.687075	0.597279	0.00206803	0.761905
chr4	140049566	140049690	125	intron	-0.173802	4.392	1.024	0.005872	0.156	0.4112	0.436	0.3288	0.5824	0.616	0.936	1.984	0.2776	0.4504
chr4	140052340	140052464	125	intron	-0.802919	4.392	0.864	0.7104	1.432	0.5872	0.007144	0.06	1.416	0.2008	0.4072	0.5256	0.7016	1.152
chr4	140053240	140053577	338	intron	2.13063	5.6213	1.05325	0.0021716	0.91716	0.284911	0.00132249	0.239941	1.38462	0.402367	0.689349	1.5	0.423077	0.869822
chr4	140087740	140087864	125	intron	-0.16262	5.616	0.84	0.4872	0.00472	0.03912	0.003576	0.276	1.104	0.384	0.7848	0.004416	0.002432	0.0968
chr4	140105132	140105308	177	intron	5.03348	6.32768	0.610169	0.00414689	0.476836	0.0909605	0.249718	0.327684	2.68362	0.529944	0.581921	1.99435	1.44633	0.176836
chr4	140109479	140109698	220	intron	-0.173802	8.81818	1.20909	1.70909	0.421364	2.99545	2.69091	0.831818	7.86364	1.73636	1.98636	10.6364	2.68182	0.75
chr4	140116507	140116631	125	intron	2.28969	6.272	0.6224	0.005872	0.00472	1.152	0.304	0.1416	0.4168	0.4112	0.92	1.224	0.4944	1.232
chr4	140117305	140117571	267	intron	-0.173802	5.58052	0.696629	0.400749	0.0374532	0.296629	0.00167416	0.356554	1.53184	1.12734	0.775281	0.820225	0.64794	1.07116
chr4	140128318	140128457	140	intron	1.51171	6.42857	1.38571	0.00524286	0.202143	1.17857	1.50714	0.00111429	1.08571	0.757143	0.842857	0.702143	0.485	1.02143
chr4	140138287	140138420	134	intron	1.51494	5.56716	1.10448	0.00547761	0.00440299	0.00364925	0.303731	0.179851	3.8806	0.556716	0.222388	1.20149	0.68806	0.992537
chr4	140147558	140147711	154	intron	-0.222392	5.18831	1.09091	0.00476623	0.00383117	0.863636	0.301948	0.142857	0.234416	0.388312	0.655844	1.96753	0.401299	0.531169
chr4	140171266	140171600	335	intron	0.332951	11.3433	1.33731	0.00219104	0.328358	0.358209	0.193433	0.468657	1.08358	0.680597	0.441791	0.623881	0.573134	0.504478
chr4	140178961	140179085	125	intron	0.48012	4.912	0.7408	0.005872	0.5096	0.2856	0.003576	0.6872	2.392	0.7576	0.548	0.872	0.3312	0.3864
chr4	140186001	140186125	125	intron	1.39495	4.312	0.7984	0.005872	0.496	0.2816	0.6	0.4088	1.168	0.952	0.2256	0.1368	0.4216	0.984
chr4	140214577	140214731	155	intron	1.08406	5.85161	1.13548	0.00473548	0.540645	0.400645	0.516129	0.206452	1.9871	0.371613	1.06452	0.573548	0.443871	0.974194
chr4	140216194	140216335	142	intron	2.82213	5.5493	1.14085	0.00516901	2.34507	15.2113	5.89437	0.305634	1.99296	1.07042	0.816901	1.21127	0.732394	1.41549
chr4	140219558	140219781	224	intron	1.94635	6.47321	0.821429	0.767857	1.45089	0.351339	0.289286	0.242857	2.67857	0.549107	0.758929	0.598214	0.0691964	0.96875
chr4	140224390	140224514	125	intron	0.826401	5.272	0.7192	0.176	0.7368	0.003912	0.6144	0.001248	3.248	1.184	0.5592	1.968	1.312	0.4544
chr4	140237327	140237482	156	intron	2.9521	4.30128	0.820513	0.762821	0.537179	0.363462	0.323718	0.234615	2.51923	0.801282	0.509615	0.839744	0.00194872	0.00286538
chr4	140238966	140239189	224	intron	1.35121	4.35714	0.950893	0.111161	0.382143	0.222768	0.333036	0.183482	2.19643	0.638393	0.526786	0.723214	0.477679	1.05357
chr4	140246593	140246747	155	promoter	-0.173802	4.70968	1.4	5.4	2.4	13.7419	6.70968	4.88387	17.6129	5.52903	3.83226	15.3548	1.67742	1.26452
chr4	140247049	140247177	129	promoter	6.84587	6.13953	0.751938	0.335659	1.07752	2.5814	3.65891	2.45736	13.6434	3.93023	2.57364	6.17829	4.75194	1.81395
chr4	140249609	140249780	172	upstream	-0.173802	5.24419	0.69186	0.498837	0.00343023	0.431977	0.376744	0.831395	2.15116	1.83721	2.47093	8.89535	2.85465	0.668605
chr4	140292827	140292966	140	intergenic	-0.173802	4.17857	1.09286	0.00524286	0.489286	0.255	0.00319286	0.639286	0.265714	0.61	0.234286	1.67143	0.287143	1.19286
chr4	140293221	140293409	189	intergenic	-0.173802	5.34392	0.793651	0.264021	1.14286	0.439683	0.342857	1.07937	0.379894	0.496296	0.62963	0.656085	0.00160847	0.899471
chr4	140297489	140297613	125	intergenic	-1.953	3.776	0.7632	0.1112	0.848	0.724	0.168	0.003752	1.12	0.5456	1.4	4.248	0.992	0.3464
chr4	140299439	140299592	154	intergenic	-0.068387	6.08442	0.753247	0.00476623	1.14935	0.00317532	0.688312	0.202597	1.41558	0.0590909	1.2013	1.61039	0.598701	0.316234
chr4	140301802	140301926	125	intergenic	-0.739114	5.6	1.408	0.005872	0.444	0.003912	0.003576	0.1136	2.552	1.512	0.5728	1.128	0.3504	1.216
chr4	140323872	140323996	125	intergenic	0.357869	4.896	0.788	0.005872	0.4624	1.168	3.296	11.36	2.144	0.4328	0.388	1.288	0.4944	0.952
chr4	140355322	140355446	125	intergenic	1.02687	4.104	0.896	0.3232	0.4016	0.003912	0.4504	0.1576	0.3344	0.252	0.64	1.28	0.5648	1.904
chr4	140360138	140360262	125	intergenic	1.64245	4.536	0.7816	0.005872	0.00472	0.003912	0.03216	0.3864	0.952	0.0928	0.7104	0.7424	0.01216	0.6328
chr4	140361712	140361836	125	intergenic	0.99035	4.12	1.072	0.005872	0.5808	0.6224	0.5432	0.06752	1.536	0.5784	0.5744	0.596	0.05112	0.672
chr4	140365142	140365387	246	intergenic	2.31621	7.47967	1.29268	0.149187	1.44715	0.747967	0.439024	0.560976	1.45528	0.650407	0.743902	0.890244	0.357724	0.589431
chr4	140375801	140375941	141	intergenic	-0.363235	4.91489	0.822695	0.716312	0.0041844	0.367376	0.693617	0.238298	1.96454	1.29787	0.304255	1.15603	0.758865	0.440426
chr4	140385658	140385782	125	intergenic	-1.24246	6.224	0.968	0.7224	1.56	1.36	0.7472	0.5496	1.248	0.644	3.04	2.784	1.536	1.168
chr4	140390354	140390483	130	intergenic	-1.77552	5.19231	0.474615	2.38462	1.3	20.7692	9.69231	0.953846	1.82308	1.02308	0.739231	0.547692	0.639231	0.00687692
chr4	140391779	140391903	125	intergenic	1.11311	6.416	0.816	0.005872	2.16	0.3992	0.536	0.1424	1.232	1	0.6568	1.296	0.5384	0.74
chr4	140421263	140421407	145	intergenic	0.620697	5.01379	0.435172	0.00506207	0.958621	0.475862	0.00308276	0.161379	1.67586	0.663448	1.04138	0.293103	1.27586	1.13793
chr4	140424445	140424582	138	intergenic	0.431193	5.21014	0.578261	0.255072	1.31159	0.421739	0.653623	0.0622464	1.68116	0.746377	0.62971	1.26812	0.562319	0.534058
chr4	140437639	140437776	138	intergenic	0.509635	5.39855	0.855072	0.723188	0.00427536	0.339855	0.00323913	0.194928	0.869565	0.586957	1.28261	0.507971	0.0022029	0.35
chr4	140441944	140442068	125	intergenic	-0.1752	5.032	1.04	0.54	0.784	1.08	0.4432	0.1576	1.296	0.5432	0.688	0.424	0.07064	1.936
chr4	140458637	140458761	125	intergenic	-0.173802	5.328	0.7928	0.005872	0.3304	0.003912	0.504	0.4936	2.44	0.6712	0.6728	0.1632	0.704	0.003576
chr4	140466539	140466717	179	intergenic	-0.637628	4.08939	0.748603	0.549162	0.653631	1.42458	0.00249721	0.53352	1.60894	1.46927	0.597765	1.27933	0.575419	0.98324
chr4	140475688	140475812	125	intergenic	1.30875	3.304	0.6616	0.005872	0.656	0.003912	0.3184	0.3952	2.24	0.4232	0.276	0.7112	0.3096	0.1176
chr4	140482053	140482203	151	intergenic	-0.303192	5.66887	0.927152	0.495364	0.00390728	0.243046	0.186093	0.217219	1.19868	0.986755	0.603974	1.16556	0.296026	0.435099
chr4	140492826	140493052	227	intergenic	-0.173802	4.62555	0.581498	0.00323348	0.382379	0.00430837	0.0647577	0.0220264	2.1674	0.449339	0.876652	0.262555	0.19163	0.572687
chr4	140494884	140495008	125	intergenic	7.80292	4.376	0.944	0.005872	0.00472	0.6648	0.003576	0.1576	2.624	0.84	0.896	0.864	0.5504	0.03936
chr4	140515347	140515494	148	exon	-0.923991	6.39865	1.0473	0.460811	0.0159459	0.716216	0.392568	0.448649	1.68919	0.77027	0.6	0.885135	0.308784	1.08108
chr4	140516724	140516851	128	exon	-0.173802	6.125	0.851562	0.69375	0.0691406	0.00382031	0.321094	0.236719	0.859375	0.111719	1.61719	1.36719	0.40625	0.875
chr4	140517298	140517432	135	intron	1.35411	4.02222	0.962963	0.0162963	0.00437037	0.434815	0.00331111	0.0115556	0.97037	0.264444	0.563704	0.00408889	0.245926	0.00331111
chr4	140532445	140532611	167	intron	0.673255	6.94611	1.11976	1.37725	0.0850299	0.562275	0.00267665	0.000934132	0.571856	0.201796	0.00111976	0.162275	0.700599	0.958084
chr4	140539814	140540055	242	intron	0.614019	4.29752	0.85124	0.00303306	0.265702	0.295041	0.0202893	0.1	0.615702	0.238843	0.694215	1.35537	0.607438	1.16529
chr4	140541442	140541566	125	intron	2.73175	4.712	0.4728	0.74	0.872	0.4536	0.1752	0.04128	0.4048	0.6256	0.864	0.5568	0.2944	0.848
chr4	140552474	140552615	142	exon	-0.0939179	5.88028	1.05634	0.00516901	0.232394	1.12676	0.415493	0.280282	0.852113	0.480282	0.93662	0.873239	0.505634	0.390141
chr4	140562583	140562707	125	intron	-0.413699	3.6	0.7112	0.4048	0.5144	1.408	0.84	0.968	0.02064	0.732	0.7088	0.68	0.1728	0.003576
chr4	140563346	140563470	125	intron	-0.273761	5.312	0.3736	0.6808	0.2736	0.003912	0.7936	0.2384	2.248	0.3816	0.716	0.864	0.6528	0.3968
chr4	140563512	140563647	136	intron	-0.312169	4.30147	0.970588	0.742647	0.00433824	0.00359559	0.00328676	0.536765	1.48529	0.656618	0.394853	1.26471	0.688971	0.838235
chr4	140568213	140568475	263	exon	-0.114171	3.58555	0.980989	0.00279087	0.904943	2.57795	1.76806	0.179848	1.04563	0.270342	0.764259	0.692015	0.329658	0.646388
chr4	140572562	140572686	125	intron	-0.404984	5.224	0.7616	0.005872	1.2	0.2424	0.003576	0.6224	0.4216	0.2576	0.6984	1.288	0.2584	1.368
chr4	140573146	140573270	125	intron	0.123872	3.872	0.6248	0.04112	0.2784	0.05088	0.236	0.0936	0.06608	0.2912	0.4344	0.6888	0.5016	0.7648
chr4	140575245	140575382	138	exon	-0.348728	6.0942	1.11594	0.207246	0.508696	0.00354348	0.245652	0.0249275	0.16087	0.255072	0.687681	0.464493	0.507246	0.869565
chr4	140583936	140584063	128	intron	-0.112768	5.17188	1.07812	0.00573437	0.00460938	0.645313	0.467969	0.260937	1.21875	0.835938	0.371875	0.155469	0.875	0.882812
chr4	140584816	140584956	141	intron	0.0999118	5.75177	0.644681	0.00520567	0.723404	0.00346809	0.624113	0.277305	0.662411	0.893617	1.16312	0.00391489	0.985816	0.70922
chr4	140586919	140587098	180	intron	-0.274033	7	0.738889	0.00407778	0.588889	0.966667	0.00248333	0.977778	0.476111	1.21667	0.448889	0.00306667	0.811111	0.6
chr4	140587432	140587673	242	intron	-0.0789513	8.84298	0.72314	0.00303306	0.0900826	0.0404132	0.00184711	0.205785	0.315702	0.238017	0.357438	1.01653	0.68595	0.0884298
chr4	140599997	140600121	125	intron	6.60801	4.504	0.912	0.005872	0.2408	0.5592	0.007144	0.2216	0.3264	0.1552	0.4688	0.468	0.002432	0.3896
chr4	140604820	140604944	125	intron	1.28034	5.12	0.7232	0.5928	0.5808	16	9.36	0.7	0.5208	0.2736	0.7776	0.6448	0.7744	0.7472
chr4	140606876	140607057	182	intron	0.94723	7.03297	0.807692	0.00403297	0.00324176	1.39011	1.18132	0.310989	0.653846	0.523077	0.840659	0.82967	1.19231	0.67033
chr4	140611213	140611439	227	exon	1.81829	5.15419	0.814978	0.942731	0.423789	0.101322	0.00196916	0.170485	0.599119	0.336123	0.757709	0.355066	0.594714	0.259912
chr4	140612600	140612824	225	intron	-0.615465	4.8	1.63556	0.00326222	1.19556	0.226222	0.416889	0.350667	1.05778	1.00889	0.626667	1.27111	0.0338222	0.524444
chr4	140624881	140625156	276	intron	4.80419	5.54348	0.75	1.16304	0.626812	0.985507	0.00161957	0.0452899	1.12319	0.960145	0.67029	0.452899	0.434783	0.238043
chr4	140634835	140634993	159	intron	0.198665	4.93711	1	0.133962	0.174214	0.00307547	0.365409	0.000981132	0.779874	0.72327	0.208805	0.0034717	1.03774	0.267296
chr4	140637578	140637702	125	intron	1	5.44	0.7584	0.005872	1.72	0.003912	0.003576	0.1576	0.4168	0.2224	0.4792	0.07064	0.944	0.1824
chr4	140640936	140641182	247	intron	2.07109	4.12955	0.850202	0.773279	0.00238866	0.174089	0.00180972	0.038583	0.975709	0.935223	0.345749	1.32389	0.947368	0.866397
chr4	140644976	140645124	149	intron	2.07123	5.19463	0.524832	0.00492617	0.0671141	0.0492617	0.003	0.0973154	0.00346309	0.153691	0.201342	0.0037047	0.395973	0.110738
chr4	140645199	140645323	125	intron	1.12379	6.656	0.5392	0.005872	0.00472	0.003912	0.003576	0.1888	0.384	0.001968	0.001496	0.004416	0.7744	0.003576
chr4	140648596	140648812	217	promoter	-0.733653	6.77419	0.64977	22.9954	6.35945	8.15668	5.71429	3.12442	0.861751	0.432258	2.57604	7.00461	1.86636	0.543779
chr4	140659996	140660283	288	intron	1.26524	5.38194	1.04514	0.252083	0.454861	0.00169792	0.40625	0.746528	0.715278	0.649306	0.413194	0.461806	0.809028	0.597222
chr4	140663019	140663200	182	intron	3.64125	5.02198	0.89011	0.00403297	0.148901	0.0456593	0.356044	0.697802	1.18132	0.545055	0.626374	0.37033	1.42857	1.24176
chr4	140665777	140665935	159	promoter	0.778292	4.53459	1.2327	0.00461635	0.222642	0.258491	0.404403	0.342138	1.10692	0.698113	0.63522	1.13836	1.13836	0.735849
chr4	140667846	140667989	144	upstream	-1.54186	7.29167	0.784722	0.00509722	0.331944	0.339583	0.347222	0.157639	0.623611	0.277083	0.35625	0.306944	0.655556	1.27778
chr4	140701295	140701487	193	promoter	-0.173802	7.04663	0.595855	12.487	3.04663	13.6269	7.04663	2.65285	1	0.251295	0.271503	1.46632	0.124352	1.70466
chr4	140702144	140702321	178	promoter	-2.76171	7.41573	0.752809	39.2135	13.4831	41.2921	18.8764	0.741573	0.00289888	0.00138202	0.158427	2.85393	0.0205056	1.94382
chr4	140728841	140728987	147	exon	-0.311586	6.7483	0.945578	0.0049932	0.365306	0.42585	0.601361	0.445578	1.2449	0.609524	0.388435	0.734694	0.25034	0.802721
chr4	140773238	140773370	133	promoter	-1.33072	5.84211	0.681955	0.535338	0.394737	0.492481	0.0033609	0.87218	1.11278	1.49624	0.992481	1.74436	0.41203	0.638346
chr4	140773994	140774217	224	promoter	-2.34954	8.21429	1.48214	2.35714	0.326786	0.571429	0.406696	1.20536	0.857143	0.879464	0.883929	1.90179	0.46875	1.08929
chr4	140774510	140774672	163	promoter	-2.82103	3.8773	0.791411	2.43558	0.108589	0.748466	0.00274233	0.415337	0.723926	0.736196	1.11043	1.33742	0.409202	1.45399
chr4	140790324	140790448	125	intron	2.82073	3.264	0.6504	0.848	0.02832	0.003912	0.5072	0.001248	0.928	0.0848	0.4712	0.004416	0.448	0.6688
chr4	140813414	140813542	129	exon	-2.50138	6.86822	0.891473	0.00568992	0.49845	1.45736	0.620155	1.05426	2.92248	1.13178	3.2093	7.34884	2.51163	0.968992
chr4	140828115	140828362	248	exon	-0.589685	5.56452	0.741935	0.00295968	0.520161	0.00197177	0.111694	0.0390726	0.572581	0.701613	0.741935	1.60081	0.153226	0.790323
chr4	140835907	140836061	155	intron	2.21501	4.85161	0.870968	0.582581	0.716129	0.555484	0.696774	2.26452	0.236774	0.690323	0.696774	1.78065	0.741935	0.547742
chr4	140836555	140836679	125	intron	10.0222	4.768	0.6912	1.224	0.3968	0.1288	1.664	5.392	0.6032	0.6712	0.2224	0.7376	0.7496	0.1648
chr4	140837947	140838268	322	intron	0.865458	5.31056	1.10248	2.87267	1.65839	4.84472	5.59006	5.59006	1.90683	0.484472	0.826087	2.02795	1.00621	0.354037
chr4	140845619	140845756	138	promoter	-0.516366	6.38406	1.15217	0.154348	0.594203	0.00354348	0.446377	0.263768	1.73913	1.31884	0.302899	1.15942	0.73913	0.521014
chr4	140845833	140846025	193	promoter	-0.466663	5.18135	0.937824	0.159585	0.00305699	0.511917	0.00231606	0.138342	1.36269	0.932642	0.491192	0.595855	0.580311	0.544041
chr4	140867968	140868092	125	upstream	0.373368	4.24	0.5032	0.005872	0.5384	0.5792	0.468	0.296	0.6896	0.376	1.184	1.448	0.516	1.304
chr4	140873037	140873161	125	promoter	1.12102	3.872	0.672	0.005872	0.00472	3.136	1.12	0.4648	4.056	1.376	1.272	0.4592	1.024	1.048
chr4	140883908	140884032	125	intergenic	-1.50787	4.864	0.944	0.005872	0.00472	0.5832	0.003576	0.5776	1.312	0.5608	0.1896	0.508	0.3168	0.5968
chr4	140910766	140910890	125	intron	-0.173802	4.376	0.7848	1.016	0.6472	2.408	3.928	1.432	2.648	0.2248	0.6704	1.776	1.544	1.04
chr4	140912614	140912738	125	intron	-2.84087	6.36	1.584	0.005872	0.3256	0.1608	0.1824	0.02872	1.424	0.396	0.5896	2.136	0.5968	0.84
chr4	140916431	140916581	151	intron	-0.173802	4.21854	0.537748	0.00486093	0.00390728	0.774834	0.482119	0.00103311	0.393377	0.218543	0.53245	1.07947	0.600662	0.121192
chr4	140917579	140917775	197	exon	0.0191936	6.14213	1.18274	0.00372589	0.356345	0.751269	0.358376	0.259898	0.954315	0.878173	0.675127	1.01523	0.00771574	1.62437
chr4	140960800	140961038	239	promoter	-0.173802	4.81172	0.468619	6.77824	1.96234	11.7573	12.0502	1.31381	0.560669	0.149372	0.4159	0.184937	0.00127197	0.65272
chr4	140961307	140961660	354	promoter	-0.173802	9.88701	1.88136	43.7853	11.5537	47.4576	22.7401	4.60452	0.14435	0.336158	0.158475	0.827684	0.246893	1.19774
chr4	140971428	140971552	125	intron	-0.34192	4.672	0.5984	0.005872	0.6896	0.003912	0.4328	0.02376	0.64	0.36	0.3968	0.004416	0.2	0.34
chr4	140976354	140976478	125	intron	-0.34192	5.264	0.7888	0.005872	1.704	0.912	0.003576	0.084	1.976	0.816	0.968	0.6888	0.716	0.2288
chr4	140983480	140983785	306	upstream	11.4388	5.22876	0.686275	0.375817	1.04902	0.220588	0.154902	0.266013	1.26797	1.02288	0.562092	0.431373	0.493464	0.901961
chr4	140989650	140989774	125	intron	-0.785875	4.912	0.764	0.005872	0.34	0.0936	0.1176	1.496	0.824	0.5512	0.4608	1.152	0.4648	0.4752
chr4	140992229	140992423	195	exon	-0.392317	5.94872	0.948718	0.548718	0.1	0.558974	0.00229231	0.333333	0.871795	0.333333	0.0574359	0.277436	0.00155897	1.96923
chr4	140993843	140994067	225	exon	-0.646691	6.84444	1.18222	0.0195556	0.0104889	0.297778	0.728889	0.253333	0.857778	0.942222	0.902222	0.617778	0.688889	0.424889
chr4	140995283	140995407	125	exon	-0.381634	6.136	0.8	0.0824	0.4624	0.2856	0.003576	0.4464	1.104	0.7792	0.1808	0.7904	0.5136	0.03216
chr4	140996505	140996781	277	exon	-0.74366	6.20939	0.981949	0.00264982	0.610108	0.111191	0.570397	0.311191	1.2491	0.931408	0.743682	0.483755	0.0098917	0.797834
chr4	141000448	141000598	151	exon	-0.292936	5.31126	1.34437	0.282119	0.511921	0.0715232	0.84106	0.227815	0.993377	0.575497	0.860927	0.533775	0.441722	0.933775
chr4	141002802	141002995	194	exon	-0.0850361	5.15464	0.958763	0.690722	1.38144	0.0478866	0.384536	0.130412	0.489691	0.654639	0.445361	0.401546	0.264948	1.28351
chr4	141006120	141006261	142	exon	-1.11958	7.25352	1.32394	0.11338	0.602817	0.739437	1.09859	0.154225	1.90845	1.37324	0.58169	1.62676	0.332394	0.901408
chr4	141006877	141007001	125	exon	-0.496633	5.576	0.6608	0.005872	1.184	1.08	0.904	0.84	2.496	1.088	1.2	2.856	0.944	1.304
chr4	141010958	141011085	128	promoter	-1.06	6.54688	1.5	23.5156	4.70312	3.9375	2.34375	3.35938	2.25781	0.663281	2.08594	8.59375	3.54688	0.199219
chr4	141015550	141015703	154	exon	0.339692	5.96753	1.31169	0.792208	0.636364	1.11039	1.47403	0.274026	0.402597	0.236364	0.307792	0.37987	0.217532	2.92208
chr4	141018713	141018892	180	exon	-0.490139	8.05556	1.28333	0.265	0.475556	0.00271667	0.436667	0.134444	1.10556	0.337778	0.342222	1.19444	0.977778	1.60556
chr4	141020024	141020149	126	intron	-0.600535	5.64286	0.825397	0.226984	0.00468254	0.279365	1.34127	0.313492	1.39683	0.920635	0.857143	0.952381	0.171429	0.865079
chr4	141020193	141020535	343	exon	-0.451732	6.12245	1.09621	0.460641	0.41691	0.0597668	0.188921	0.149854	0.962099	0.927114	0.693878	1.17493	0.121574	0.804665
chr4	141021099	141021223	125	intron	1.12006	4.864	1.408	0.912	1.392	0.708	0.3504	0.1184	0.5368	0.6552	0.5104	1.144	0.3096	0.864
chr4	141021543	141021776	234	exon	0.914139	9.57265	1.25214	1.06838	0.803419	1.86752	0.179487	0.555556	0.370513	0.281624	0.5	0.92735	0.521368	1.23932
chr4	141025138	141025586	449	exon	-0.292451	7.83964	1.61915	2.04009	0.806236	0.752784	0.496659	0.447661	1.28731	0.761693	0.387528	0.358575	0.180401	1.34298
chr4	141026080	141026301	222	exon	-0.33684	6.26126	1.13063	0.00330631	0.377477	0.277477	0.648649	0.0747748	1.1036	0.869369	0.576577	0.468468	0.5	1.25225
chr4	141028305	141028439	135	exon	-0.216987	5.62963	1.25185	0.00543704	0.0611852	0.00362222	0.228148	0.151852	0.00382222	0.214815	0.457037	0.445926	0.654074	1
chr4	141029650	141029862	213	exon	-0.46158	6.10329	1.39437	0.45493	0.577465	0.488263	0.812207	0.219249	0.278873	0.586854	0.577465	0.438028	0.292958	0.525822
chr4	141030762	141031045	284	exon	-0.269287	7.64085	1.51056	0.549296	0.00207746	0.823944	0.102113	0.251408	1.17606	0.454225	0.330282	0.419014	0.0644366	0.316197
chr4	141034379	141034688	310	exon	-0.888969	6.93548	1.1871	0.00236774	1.45161	0.00157742	0.745161	0.590323	1.32581	0.790323	0.231613	0.00178065	0.696774	0.422581
chr4	141035202	141035326	125	exon	-0.646639	4.952	0.7328	0.005872	0.6328	0.992	0.1784	0.3648	0.976	0.824	0.07912	1.256	0.38	1.64
chr4	141037787	141037977	191	exon	-0.731939	7.80105	1.36126	1.0733	0.259686	0.649215	0.581152	0.436126	0.389005	0.73822	0.406283	0.00289005	0.00159162	0.381152
chr4	141040862	141041043	182	exon	-1.0185	8.79121	1.62088	1.31868	0.116484	18.4066	12.0879	3.35714	0.232418	0.360989	0.295055	0.60989	0.0501648	0.725275
chr4	141041657	141041856	200	exon	-2.19814	6.55	1.775	1.47	1.035	19.25	9.45	3.065	0.68	0.5	0.4905	0.3725	0.461	1.865
chr4	141043526	141043675	150	exon	-0.0971412	6.66667	1.35333	0.0587333	0.118	1.25333	0.14	0.394667	0.196	0.0262667	0.392	1.89333	0.686667	0.806667
chr4	141045853	141046049	197	exon	-0.0362202	10	1.37056	0.00372589	0.149746	0.00248223	0.00226904	0.305584	0.639594	0.181218	0.517766	0.257868	0.15736	1.08122
chr4	141046914	141047169	256	exon	-1.21421	7.10938	1.45312	0.570312	0.239844	1.13672	0.179688	0.214844	1.25781	0.757812	0.554688	0.582031	0.0617188	1.93359
chr4	141051072	141051220	149	exon	1.15519	5.98658	0.959732	0.408725	0.471141	1.22148	1.14765	0.946309	1.01342	0.549664	0.360403	1.08725	0.671141	0.618121
chr4	141052881	141053027	147	promoter	-0.280108	3.68707	0.92517	0.0049932	0.00401361	0.836735	0.364626	0.14898	0.979592	0.29932	1.08163	1.40816	0.157143	1.04082
chr4	141053676	141053800	125	promoter	0.76325	6.264	0.7464	0.005872	1.064	0.5592	0.04648	0.07752	0.4464	0.616	0.6744	0.004416	0.46	1.616
chr4	141070479	141070603	125	intron	0.0789668	3.552	1.088	0.07632	0.976	0.003912	0.952	0.3888	0.976	0.001968	0.6584	0.88	0.002432	0.003576
chr4	141073660	141073834	175	exon	0.647458	5.94286	1	0.498857	0.754286	1.70286	0.92	1.13714	1.69714	0.552571	0.697143	0.00315429	0.00173714	0.375429
chr4	141077756	141078291	536	promoter	-4.21996	5.35448	1.3209	47.2015	13.4888	56.3433	25.5597	7.08955	0.41791	0.520522	0.330224	1.15485	0.000567164	1.15672
chr4	141100846	141100975	130	intron	1.70627	5.46923	0.743077	0.44	0.8	0.425385	1.26154	1.53846	0.823077	0.00189231	0.291538	0.792308	0.522308	0.529231
chr4	141103176	141103300	125	exon	-0.0883559	4.44	1.128	0.4224	0.5856	0.3912	0.5072	0.1752	0.004128	0.756	0.3136	0.976	0.4016	1.144
chr4	141115636	141115774	139	exon	1.56459	4.2518	0.551799	0.596403	0.884892	1.1223	4.97122	7.26619	0.0668345	0.456835	0.571942	0.623741	0.00218705	1.27338
chr4	141121471	141121616	146	intron	0.778873	5.71918	1.02055	0.346575	1.06849	0.0938356	0.00306164	0.129452	0.187671	0.153425	0.147945	0.476712	0.167123	0.835616
chr4	141122852	141123065	214	intron	0.535037	3.93925	0.911215	0.00342991	1.11215	0.0981308	0.302804	0.316822	0.176168	0.112617	0.981308	0.757009	0.00142056	0.719626
chr4	141130556	141130680	125	intron	-0.204358	5.576	1.096	0.6928	0.2784	0.3368	0.304	0.3064	0.004128	0.4704	0.3584	0.004416	0.002432	2.224
chr4	141136569	141136746	178	intron	7.1185	7.13483	0.741573	0.177528	0.188764	1.1573	0.797753	0.29382	0.764045	0.158989	0.668539	0.00310112	0.00170787	0.170787
chr4	141139521	141139720	200	promoter	-0.173802	5.1	1.39	50.5	18.45	50.5	26.05	6.15	0.147	0.38	0.315	0.3505	0.00152	0.85
chr4	141139783	141139907	125	promoter	-0.173802	5.4	1.576	27.04	8.96	34.08	18.8	5.856	0.388	0.1672	0.2584	0.4064	0.002432	0.04648
chr4	141172058	141172245	188	intron	0.742483	6.17021	1.14894	0.0781915	0.332979	0.312234	0.00237766	0.273404	1.06915	0.482979	0.744681	0.707447	0.00648936	0.62234
chr4	141202070	141202214	145	exon	-0.645569	5.48966	1.09655	0.00506207	0.00406897	0.00337241	0.686897	0.00646207	0.924138	0.00169655	0.593103	0.0038069	0.00209655	1.95862
chr4	141203739	141203871	133	exon	0.543486	6.64662	0.649624	0.0055188	1.06767	0.268421	0.242105	0.277444	1.46617	0.410526	0.555639	0.273684	0.0206015	0.299248
chr4	141218951	141219075	125	intron	-0.752419	3.504	1.432	0.4872	0.912	1.072	0.2784	0.644	0.4256	0.6632	0.7056	0.992	0.3072	0.1968
chr4	141219851	141220047	197	exon	-0.391191	5.38071	1.16244	0.439594	0.167513	0.959391	0.00226904	0.207107	1.19797	0.411168	1.61421	2.61929	0.151269	1.51269
chr4	141231484	141231678	195	upstream	-0.693508	5.84615	0.784615	0.267179	0.897436	0.538462	0.8	2.15385	1.44615	1.2359	0.605128	1.43077	1.66154	1.92308
chr4	141245184	141245308	125	intron	2.00224	4.944	1.296	0.005872	0.06136	0.888	0.2856	0.3496	1.616	0.492	0.6016	2.864	1.04	0.2432
chr4	141248904	141249242	339	exon	-1.56125	4.92625	1.27139	2.97935	0.823009	2.00295	0.864307	2.21829	4.83776	1.33923	3.71681	9.9115	4.33628	1.16814
chr4	141250706	141251197	492	exon	-1.3151	6.38211	1.22561	1.2622	0.292683	1.53049	0.995935	0.743902	2.78455	1.36992	2.21545	9.53252	2.84553	0.880081
chr4	141254325	141254547	223	exon	-1.26579	7.66816	1.54709	1.20628	0.901345	0.418834	1.13453	0.240359	1.22422	0.713004	1.43049	3.49327	1.18386	1.54709
chr4	141254981	141255105	125	intron	-1.06536	4.96	0.6728	1.64	0.2312	0.003912	0.3288	0.001248	0.992	0.6832	0.54	1.96	1.008	1.792
chr4	141256719	141256959	241	exon	0.15978	4.81328	1.12863	0.00304564	0.249793	0.755187	0.278008	0.305394	0.755187	0.937759	0.838174	0.609959	0.250207	1.25726
chr4	141271883	141272071	189	intergenic	1.31674	5.7672	0.724868	0.0038836	0.137566	0.253439	0.441799	0.57672	0.873016	0.358201	0.534392	2.11111	0.904762	0.293122
chr4	141276163	141276287	125	intergenic	-0.730038	4.504	0.62	0.6752	0.00472	0.003912	0.5864	0.504	1.088	0.848	0.4176	0.004416	1.072	0.856
chr4	141289302	141289552	251	upstream	-0.343732	5.05976	0.705179	0.365339	0.89243	0.446215	0.00178088	0.557769	2.37052	0.984064	0.179283	0.697211	0.972112	0.920319
chr4	141292893	141293065	173	upstream	-0.35946	5.17341	0.774566	0.381503	0.034104	0.234682	0.57052	0.280925	2.65318	0.618497	0.843931	0.421387	1.06358	0.410983
chr4	141301244	141301423	180	promoter	-0.173802	9.94444	1.35556	35.8889	10.1111	8.94444	7.16667	6.94444	2.7	0.805556	2.45	5.40556	2.63333	0.655556
chr4	141306602	141306755	154	intron	0.493539	6.3961	1.03896	0.00476623	2.18182	0.571429	0.818182	0.148052	2.01948	0.244156	0.251948	1.79221	0.87013	1.14286
chr4	141308882	141309252	371	exon	1.23146	7.57412	1.11051	0.487871	0.954178	5.25606	2.34232	1.90836	1.55526	1.14555	0.522911	1.31267	0.256873	1.51213
chr4	141311595	141311907	313	intron	0.560715	5.49521	1.21406	0.616613	0.785942	0.228115	0.0485623	0.699681	0.731629	0.536741	0.373802	0.913738	0.329073	0.600639
chr4	141318411	141318535	125	exon	-0.439006	4.408	0.588	0.005872	0.264	0.003912	0.2	0.284	1.208	0.3168	0.5032	0.7248	0.224	1.064
chr4	141322349	141322490	142	exon	-0.47012	4.9507	1.30986	0.00516901	0.133099	0.795775	0.333803	0.559155	1.16901	0.396479	0.578169	0.221831	0.00214085	0.588732
chr4	141325803	141325927	125	intron	0.0376251	5.432	0.7776	0.3936	0.1608	0.6456	0.03216	0.1664	0.3432	0.132	0.4416	1.024	0.5336	0.272
chr4	141351396	141351558	163	upstream	1.37102	4.47853	1.30061	0.00450307	0.00361963	0.03	0.00274233	0.381595	0.155215	0.164417	0.162577	1.02454	0.250307	1.30061
chr4	141365481	141365605	125	upstream	1.7864	4.384	1.168	0.005872	0.00472	0.4928	0.02504	0.8	1.576	1.28	1.336	1.216	0.896	0.5144
chr4	141374191	141374325	135	intron	-0.173802	4.94074	0.740741	0.407407	0.157037	0.174074	0.0992593	0.97037	0.00382222	0.00182222	0.866667	0.679259	1.14815	0.208889
chr4	141381275	141381425	151	intron	0.405524	7.74834	1.15894	0.00486093	0.00390728	0.00323841	0.207285	6.31788	3.19868	1.35099	1.01325	1.70861	0.721854	1.18543
chr4	141382428	141382591	164	exon	-2.75368	5.34146	1.47561	6.46341	1.42683	8.84146	5.98171	12.6829	5.95122	2.7561	1.70732	10.2439	3.39634	0.914634
chr4	141383639	141383763	125	exon	0.936806	6.032	1.152	0.3816	0.00472	0.7672	1.736	3.416	4.48	2.112	0.84	2.296	3.808	0.003576
chr4	141384770	141384894	125	exon	2.30794	4.704	1.032	0.005872	0.3776	0.003912	0.4112	1.296	5.64	1.808	0.6448	2.528	2.344	0.5216
chr4	141389401	141389572	172	exon	0.238787	6.22093	1.22674	0.622093	0.322674	0.709302	0.238953	1.19186	1.94186	1.09884	2.43605	4.57558	2.00581	0.860465
chr4	141390405	141390534	130	exon	-1.72574	6.47692	1.05385	1.17692	0.308462	1.63846	0.566923	0.435385	2.26923	0.645385	1.79231	5.17692	1.06923	0.353846
chr4	141393338	141393462	125	intron	-3.14505	5.96	0.536	0.005872	0.00472	0.4184	0.4256	0.1448	0.4912	0.356	0.464	1.872	0.704	0.436
chr4	141395247	141395371	125	intron	-0.644171	3.744	0.6392	0.84	0.576	1.728	0.6256	0.7576	0.4832	0.808	0.84	3.744	2.064	1.488
chr4	141404480	141404604	125	exon	2.49843	5.24	0.968	0.1176	1.072	0.3208	0.003576	0.2528	1.456	1.032	0.7848	0.2912	1.12	0.07864
chr4	141407924	141408056	133	exon	-1.19814	7.89474	1.82707	0.0055188	0.554887	1.03759	0.0033609	0.576692	0.834586	0.879699	0.552632	0.924812	0.796992	0.21203
chr4	141421692	141422045	354	promoter	-1.8711	6.83616	1.58475	3.58757	0.949153	18.1921	8.38983	2.22034	1.51412	0.372881	0.997175	4.32203	0.980226	0.570621
chr4	141446990	141447117	128	intron	-0.288676	4.30469	0.649219	0.0401562	2.05469	1.73438	0.3	0.35	0.253906	0.51875	1.10938	0.945312	0.002375	0.757812
chr4	141447171	141447295	125	exon	-0.271072	7.616	0.6648	0.005872	0.5952	0.188	0.808	0.2272	0.2728	0.488	0.5704	0.3	0.002432	0.6152
chr4	141455192	141455316	125	intron	0.922757	4.408	0.816	0.04112	1.208	0.3368	0.007144	0.1952	0.952	0.3624	0.4624	0.06624	0.002432	2.368
chr4	141461725	141461966	242	exon	0.542955	4.29752	1.03306	0.342562	0.475207	0.586777	0.00184711	0.227273	0.669421	0.471074	0.533058	0.541322	0.180992	1.61157
chr4	141462582	141462829	248	exon	-0.611858	5.72581	1.39919	1.21774	1.08871	0.287903	0.459677	0.152016	0.540323	0.475806	0.907258	0.516129	0.00122581	0.673387
chr4	141463637	141463860	224	exon	-0.816136	5.89286	0.875	0.625	0.334821	0.678571	0.879464	0.431696	1.17857	0.1375	0.647321	0.575893	0.00135714	2.79911
chr4	141464446	141464621	176	exon	-0.719892	6.64773	1.22727	0.00417045	0.625	0.342045	0.380682	0.0532386	2.58523	0.503409	0.476705	0.00313636	0.00172727	1.57386
chr4	141465514	141465664	151	exon	-0.156547	3.76821	0.907285	1.50331	0.721854	1.07285	0.292715	0.365563	1.82119	1.75497	1.39735	0.860927	0.290066	0.636424
chr4	141466693	141466817	125	exon	-0.413168	6.928	0.6784	0.6984	0.976	0.1176	0.7576	0.6688	0.248	0.372	0.848	0.5128	0.002432	1.384
chr4	141466953	141467109	157	exon	-0.723482	5.64968	0.898089	0.00467516	0.980892	0.00311465	0.182166	0.0687898	0.853503	0.344586	0.412102	0.429299	0.00193631	1.67516
chr4	141468988	141469112	125	exon	0.453173	6.208	1.12	0.528	1.12	0.003912	0.2928	0.6064	1.008	0.2384	0.7192	0.936	0.002432	2.056
chr4	141471909	141472250	342	exon	-0.423366	4.82456	0.979532	0.657895	1.24561	1.04386	0.0444444	0.00045614	3.12865	0.833333	1.44444	0.631579	0.000888889	1.14327
chr4	141473059	141473200	142	exon	-1.53315	5.57746	1.19014	0.00516901	0.494366	0.957746	0.00314789	0.36338	1.73239	1.3662	0.725352	0.00388732	0.00214085	1.76761
chr4	141474490	141474700	211	exon	-1.16013	5.45024	1.32227	0.21564	0.545024	0.682464	0.453081	0.194787	2.93365	1.22275	0.63981	0.597156	0.00144076	0.64455
chr4	141474792	141474928	137	exon	-0.792842	4.42336	0.948905	0.476642	0.0172263	0.581752	0.251095	0.425547	2.18978	1.45985	0.832117	1.05839	0.206569	1.50365
chr4	141475410	141475534	125	exon	-0.779902	7.152	1.52	0.005872	0.816	1.4	0.02856	0.976	3.4	1.488	0.1744	0.808	0.002432	0.7544
chr4	141478396	141478524	129	exon	-2.66608	4.83721	1.13953	1.17054	0.439535	1.09302	0.0762016	0.324806	2.27907	0.790698	0.274419	0.568992	0.00235659	1.09302
chr4	141479436	141479720	285	intron	-0.390197	4.31579	0.484211	0.505263	1.24211	0.0736842	1.05965	0.0257544	2.19649	0.554386	0.378947	0.19193	0.00106667	1.47719
chr4	141516765	141517009	245	exon	-0.461331	6.61224	0.832653	0.591837	0.122857	0.546939	0.00182449	0.201633	0.170612	0.388571	0.469388	0.97551	0.00124082	0.759184
chr4	141529707	141529859	153	intron	-0.500556	6.86275	1.18301	0.00479739	0.47451	0.153595	0.00292157	0.252288	0.00337255	0.310458	0.176471	0.519608	0.00198693	1.52288
chr4	141533558	141533701	144	intron	0.276462	4.74306	1	0.336111	0.895833	0.00339583	0.465278	0.138889	0.00358333	0.182639	0.418056	0.777778	0.00211111	0.00310417
chr4	141545662	141545790	129	promoter	-0.173802	5.03101	1.84496	27.2093	5.77519	35.5814	24.1085	10.155	0.0760465	0.193023	0.386047	0.0984496	0.00235659	1.8062
chr4	141546302	141546432	131	promoter	-0.317252	5.53435	0.870229	41.8321	14.0458	35.5725	22.9008	12.0611	0.575573	0.19313	0.529771	0.729008	0.00232061	1.27481
chr4	141546693	141546971	279	promoter	-0.173802	7.27599	1.19355	41.5771	14.6237	36.2007	20.8602	4.83871	0.383513	0.0335125	0.264875	0.580645	0.3	0.587814
chr4	141547013	141547137	125	promoter	-0.173802	7.104	1.4	43.36	12.48	37.76	22.08	13.12	0.3056	0.832	0.3048	0.7688	0.002432	1.568
chr4	141582993	141583244	252	exon	-0.229926	6.98413	0.97619	0.0029127	0.539683	0.0583333	0.00177381	0.29881	0.184524	0.288889	0.607143	1.10714	0.367063	0.821429
chr4	141595276	141595433	158	exon	-0.743819	5.13924	0.905063	0.677215	0.0373418	1.01899	0.358861	0.0346203	0.41519	0.797468	0.651899	0.759494	0.78481	0.651899
chr4	141595710	141595886	177	intron	-0.712863	6.32768	0.525424	1.11864	0.483616	0.745763	0.00757062	0.373446	0.0960452	0.301695	0.649718	0.19661	0.649718	1.10734
chr4	141599299	141599608	310	promoter	-1.62331	6.48387	1.34516	25.3548	5.22581	9.35484	5.70968	10.1935	1.54516	0.903226	4.32258	14.1613	4.12903	1.13548
chr4	141599761	141600120	360	promoter	-0.173802	6.58333	1.24444	23.0556	5.13889	9.86111	8.72222	4.52778	2.61944	0.752778	2.97222	10.3889	1.50833	0.794444
chr4	141615393	141615517	125	exon	0.110232	6.6	0.7232	0.07632	0.628	5.312	11.12	8.32	0.2936	0.252	0.552	0.03976	0.4648	0.856
chr4	141616875	141617069	195	intron	0.473931	4.75385	0.866667	0.0037641	0.6	1.51795	3.42564	4.69231	1.18462	0.323077	0.533333	0.784615	0.748718	0.00229231
chr4	141617763	141617908	146	promoter	-0.0831412	6.69863	1.32192	4.85616	1.91096	8.83562	6.9863	5.12329	0.240411	0.55274	1.26712	4.63014	1.06849	0.364384
chr4	141618147	141618343	197	promoter	0.617351	4.29949	1.05584	2.05076	3.14213	10.0508	12.0812	9.69543	1.4467	0.460914	1.77665	2.76142	0.807107	1.13198
chr4	141621569	141621693	125	intron	0.940582	7.04	0.6952	0.005872	3.12	0.856	0.872	0.5384	0.1568	0.4704	0.6592	0.05304	0.4776	0.44
chr4	141628303	141628453	151	exon	-2.7625	5.50993	1.29139	0.296689	1.19205	26.6225	6.03974	0.854305	0.768212	0.86755	0.359603	1.23179	0.00201325	1.40397
chr4	141630487	141630674	188	exon	-1.0774	8.61702	1.35638	1.63298	0.197872	7.18085	6.11702	0.909574	0.0739362	1.18617	0.643617	0.62234	0.00161702	0.463298
chr4	141631435	141631711	277	exon	0.00488222	5.01805	0.967509	1.97473	0.65704	4.94585	3.43321	1.19134	1.28881	0.844765	1.00722	1.19495	0.00109747	1.23105
chr4	141641313	141641437	125	exon	1.42911	4.592	0.6656	0.005872	0.7648	0.6416	0.5864	0.04	0.4168	0.4256	0.832	0.2208	0.002432	0.5472
chr4	141641491	141641662	172	exon	1.32979	6.16279	1.44767	0.00426744	0.548837	0.156395	0.168605	0.604651	0.435465	0.497674	0.825581	0.359302	0.00176744	0.581395
chr4	141642517	141642722	206	exon	-0.237943	5.53398	1.16019	0.27767	0.432524	0.00237379	0.592233	0.365049	0.478641	1.13592	0.597087	0.0428641	0.00147573	1.1068
chr4	141654228	141654352	125	intron	0.661915	5.584	0.7768	0.005872	0.3872	7.016	8.08	1.104	0.07024	0.6752	0.824	1.128	0.002432	0.904
chr4	141663428	141663824	397	promoter	-0.173802	9.06801	1.733	36.272	10.0252	46.0957	24.3829	11.1839	1.09572	0.690176	1.20655	2.84635	0.554156	1.06045
chr4	141741954	141742078	125	upstream	1.24331	4.456	0.4136	0.005872	0.00472	0.4144	0.104	2.424	0.376	0.248	0.0928	0.7152	0.4992	0.003576
chr4	141746923	141747231	309	promoter	0.328422	5.37217	1.45955	1.6246	0.656958	2.32039	1.28803	0.721683	2.52427	0.97411	0.605178	3.33333	0.967638	0.915858
chr4	141750410	141750795	386	intron	0.404821	6.81347	0.787565	0.274611	0.658031	0.455959	0.0834197	0.247668	1.70466	0.743523	0.772021	0.569948	0.528497	0.88342
chr4	141755762	141755938	177	exon	-0.851477	5.22034	0.949153	0.60452	0.426554	0.0717514	0.00252542	0.638418	0.711864	0.208475	0.383616	0.202825	0.412994	0.824859
chr4	141762734	141762942	209	exon	-0.439912	6.98565	0.985646	0.00351196	0.617225	0.0818182	0.0789474	0.208612	0.299043	0.655502	0.454067	1.20096	0.00145455	1.15789
chr4	141766722	141766846	125	exon	1.24101	4.72	1.136	0.936	0.2408	0.536	0.003576	0.7352	0.004128	0.4152	0.4536	0.084	0.002432	1.664
chr4	141786346	141786470	125	intron	0.711016	7.12	0.744	0.364	0.88	0.3872	0.003576	0.7248	0.0248	0.7248	0.2504	0.07512	0.002432	0.944
chr4	141806037	141806162	126	intron	0.0777342	6.40476	0.609524	0.0058254	0.365079	0.00388095	0.00354762	0.74127	0.143651	0.295238	0.350794	0.473016	0.0024127	0.528571
chr4	141812082	141812351	270	exon	-0.332017	4.81481	1.13333	0.00271852	0.403704	0.492593	0.124074	0.425926	0.126296	0.335556	0.803704	0.777778	0.00112593	0.596296
chr4	141845172	141845326	155	promoter	2.08869	6.64516	1.30323	0.00473548	1.97419	0.460645	0.371613	0.247742	1.49677	0.903226	0.76129	0.858065	0.502581	1.59355
chr4	141861675	141861812	138	exon	1.59664	6.14493	0.678261	0.0638406	1.36957	0.789855	0.527536	0.289855	0.515942	1.31884	1.02899	1.07246	0.183333	0.826087
chr4	141862948	141863107	160	intron	3.08501	5.7625	0.8	0.42625	0.3875	0.504375	0.00279375	0.248125	0.435625	0.551875	0.85625	0.614375	0.0019	0.975
chr4	141863957	141864081	125	intron	2.45602	5.4	0.856	0.2288	1.184	0.3952	0.7432	0.001248	0.4832	0.4368	0.6984	0.296	0.002432	0.6112
chr4	141868122	141868246	125	intron	2.91346	4.04	0.7272	0.2168	0.76	0.4496	0.003576	0.001248	0.1856	0.4032	0.4416	0.004416	0.002432	0.872
chr4	141920874	141921160	287	exon	-0.462707	6.65505	0.996516	0.00255749	0.19547	0.43554	0.225784	0.171429	0.163763	0.480836	0.25331	1.01394	0.115679	0.529617
chr4	141929390	141929584	195	exon	0.871219	7.12821	1.07692	0.0037641	0.345128	0.366154	0.410256	0.388718	1.58462	0.8	0.558974	0.206667	0.252821	0.329744
chr4	141932968	141933092	125	intron	0.564953	5.864	1.056	0.005872	0.3256	0.003912	0.003576	0.28	0.824	0.7616	0.3832	0.6136	0.5256	1.248
chr4	141939132	141939260	129	exon	0.205841	5.34109	0.596124	0.00568992	0.821705	0.0037907	0.165891	0.146512	0.403876	0.514729	0.668217	0.00427907	0.221705	1.08527
chr4	141947912	141948093	182	intron	0.29059	7.14286	1.14286	0.00403297	0.582418	0.078022	0.582418	0.934066	1.12637	0.089011	0.514286	0.873626	0.229121	0.626374
chr4	141948713	141948950	238	intron	-0.266124	8.65546	0.466387	0.00308403	0.428571	0.00205462	0.191597	0.307143	1.60084	0.852941	0.0915966	0.00231933	0.102521	0.285294
chr4	141949644	141949791	148	intron	-0.50472	6.82432	0.783784	1.45946	0.689189	0.660811	0.49527	0.156081	1.09459	0.362162	0.332432	0.664189	0.123649	0.422973
chr4	141951538	141951670	133	exon	0.0016021	5.41353	0.93985	0.187218	0.81203	0.172932	0.0033609	0.284211	1.91729	0.453383	0.560902	0.647368	0.622556	0.0067218
chr4	141964729	141964875	147	intron	2.1266	6.04762	0.809524	0.0049932	0.441497	0.465986	0.428571	0.231973	0.389796	0.0485714	0.761905	1.09524	0.453741	1.13605
chr4	141975188	141975317	130	intron	-0.726435	5.76923	0.869231	0.00564615	0.494615	0.853846	0.00343846	0.264615	1.20769	0.223077	0.590769	0.501538	0.395385	0.546923
chr4	141992699	141992823	125	intron	0.159029	4.728	1.248	0.005872	0.4392	0.3872	0.4464	0.2984	1.44	0.001968	0.952	1.112	0.1416	0.84
chr4	141994131	141994419	289	intron	-1.08821	6.15917	0.681661	0.0633218	0.120415	1.2526	0.00154671	0.0363322	1.19031	0.17128	0.226644	0.324913	0.0010519	0.00619377
chr4	142014846	142015217	372	upstream	-3.14617	8.19892	1.14785	4.43548	2.01882	31.7204	21.9086	11.4247	3.3871	1.03226	0.553763	0.986559	0.465054	1.01882
chr4	142031696	142032029	334	exon	-2.52107	5.35928	1.00299	1.29042	0.88024	6.10778	2.17066	2.91617	1.72754	0.386228	2.00898	3.86228	1.70659	1.41317
chr4	142037411	142037728	318	exon	-0.292909	5.37736	0.930818	0.00230818	0.336478	0.00153774	0.24434	0.207233	1.21698	0.167296	0.534591	0.603774	0.298742	1.14151
chr4	142103213	142103350	138	exon	2.68966	7.46377	0.927536	0.00531884	2	0.00354348	0.547101	0.273913	1.13043	0.171014	0.0731884	0.452174	1.06522	1.42029
chr4	142116506	142116650	145	intron	-1.87652	5.5931	0.765517	0.00506207	0.366207	0.965517	0.609655	0.454483	1.27586	0.257931	0.396552	0.868966	0.0398621	1.7931
chr4	142118144	142118268	125	exon	-0.0824622	6.336	1.16	1.296	0.7744	0.003912	0.5896	0.1576	1.288	0.03936	0.2968	0.952	0.002432	1.16
chr4	142143409	142143533	125	intron	-0.068306	4.728	0.6984	0.005872	1.08	0.912	0.3504	0.1424	2.72	0.148	0.7552	0.5304	0.96	0.7152
chr4	142154418	142154554	137	exon	0.674869	4.48905	1.38686	0.00535766	1.08759	0.171533	0.927007	0.419708	0.79562	0.591241	0.545985	0.773723	0.137956	2.76642
chr4	142156722	142156846	125	intron	7.02645	4.704	0.936	0.5168	0.5616	0.7632	0.4504	0.4248	0.136	0.001968	0.848	0.42	0.002432	0.4968
chr4	142162635	142162759	125	intron	1.20995	7.096	0.7504	1.328	1.248	0.4616	0.07144	0.2616	0.5864	0.3744	0.6952	0.004416	0.002432	1.096
chr4	142165059	142165201	143	intron	1.54344	6.44755	1.1958	1.25874	0.0783217	0.352448	0.00312587	0.565734	0.00360839	0.321678	0.53986	0.804196	0.881119	0.609091
chr4	142179499	142179633	135	intron	3.19081	5.24444	1.28889	2.42222	0.73037	0.00362222	0.142222	0.0462963	0.619259	0.00182222	0.491852	1.82222	0.0631111	0.82963
chr4	142179789	142179954	166	intron	2.14785	7.04819	0.704819	0.437349	0.270482	0.0176506	0.163855	0.179518	0.214458	0.30241	0.287952	0.192771	0.243976	1.5
chr4	142180734	142180858	125	intron	0.785102	5.224	0.56	0.005872	0.2128	0.6848	0.003576	0.5424	0.264	0.4112	0.3848	0.2696	0.002432	1.968
chr4	142195745	142195983	239	intron	1.59816	7.69874	1.41004	0.00307113	0.350628	1.1841	0.527197	0.34728	0.48954	0.172803	0.361925	0.191632	0.430962	0.715481
chr4	142211223	142211347	125	intron	-0.246161	7.072	0.912	0.005872	0.2032	0.2856	0.824	0.1728	1.432	0.03744	0.4896	0.1896	0.976	2.568
chr4	142220196	142220359	164	intron	0.00882385	6.28049	1.23171	0.196951	0.352439	0.993902	0.00272561	0.433537	0.506707	0.310366	0.97561	0.70122	0.217073	2.04268
chr4	142238349	142238473	125	promoter	-4.69775	5.144	0.536	16.48	4.648	4.688	2.728	4.408	0.4832	0.6184	2.408	7.416	5.208	1.912
chr4	142239183	142239532	350	promoter	-2.49573	7.08571	2.18286	32.2857	10.4	18.3714	12.6571	7.17143	0.908571	0.908571	3.2	10.0571	1.26857	0.997143
chr4	142266882	142267006	125	intergenic	1.14222	3.368	0.2984	0.005872	0.912	0.003912	0.468	2.352	0.4504	0.492	0.1776	0.7424	0.2968	0.4216
chr4	142277598	142277722	125	intergenic	-3.63484	5.144	1.048	2.392	0.00472	2.112	0.3112	1.144	0.00824	0.5512	1.296	2.36	1.296	0.1176
chr4	142383306	142383465	160	intergenic	-1.59445	6.1875	1.25625	0.0045875	0.0036875	0.00305625	0.041875	0.270625	1.7125	0.518125	0.319375	1.5375	0.0019	0.00279375
chr4	142391043	142391167	125	intergenic	-0.848512	3.296	0.2888	0.005872	0.4064	0.2544	0.003576	0.404	1.4	0.384	0.6368	0.004416	0.002432	0.704
chr4	142508765	142508948	184	intergenic	1.22039	6.73913	0.902174	0.570652	0.548913	0.321739	0.00242935	0.847826	1.45652	0.00133696	0.477717	1.25	0.42663	1.57609
chr4	142636215	142636367	153	intergenic	-0.173802	6.9281	0.947712	0.00479739	0.188889	0.137255	0.356209	0.810458	1.28758	0.212418	0.467974	0.364706	0.00198693	1.24183
chr4	142646084	142646208	125	intergenic	-0.173802	4.632	0.896	0.2232	0.3968	2.392	8.8	17.68	1.544	1.296	0.4152	0.34	0.002432	0.2968
chr4	142692975	142693099	125	intergenic	-0.173802	6.288	0.904	0.005872	0.824	0.3752	0.003576	0.4248	0.4464	0.3328	0.5312	0.004416	0.1632	1.28
chr4	142729624	142729777	154	intergenic	0.314756	7.07792	1.38312	0.476623	1.38961	0.00317532	0.640909	0.961039	1.80519	0.798701	0.385065	0.523377	0.00197403	0.548701
chr4	142752905	142753060	156	intergenic	2.20958	4.41667	0.948718	0.188462	1.14103	0.00313462	0.357692	0.285256	0.287821	0.471795	0.359615	0.769231	0.407692	1.80769
chr4	142909638	142909762	125	intergenic	-0.173802	5.048	1.128	3.296	0.5952	0.4736	1.84	0.5872	2.464	0.764	0.6712	1.8	0.3168	1.448
chr4	143009540	143009664	125	intergenic	-0.173802	4.728	0.4928	0.7224	0.26	0.18	0.1824	0.1648	0.116	0.144	0.1936	0.7512	0.944	0.2752
chr4	143074130	143074288	159	intergenic	0.0638151	6.79245	1.15094	3.87421	2.15094	3.97484	3.5283	1.18239	0.949686	0.442767	1.92453	8.86792	3.84906	2.28302
chr4	143131668	143131801	134	exon	-0.321928	5.26119	0.65597	0.613433	0.352239	0.193284	0.06	0.249254	0.895522	0.00183582	0.329851	0.0041194	0.231343	1.02239
chr4	143133771	143133956	186	exon	-0.496979	4.37634	0.731183	0.00394624	0.00317204	0.00262903	0.230645	0.102688	0.130645	0.506452	0.61828	0.00296774	0.00163441	0.526344
chr4	143161633	143161975	343	intron	-0.173802	8.83382	1.38192	49.5627	13.0612	32.07	16.7638	7.28863	0.218367	0.323615	0.16035	0.492711	0.000886297	3.23615
chr4	143162236	143162489	254	intron	-0.173802	5.98425	1.46063	14.0157	2.6063	20.5512	13.7795	7.48031	0.551181	0.140551	0.365748	0.913386	0.00119685	0.870079
chr4	143212231	143212508	278	promoter	-0.173802	7.84173	1.67986	47.482	11.0432	47.1223	25.2878	7.26619	0.202518	0.715827	0.81295	1.33094	0.00109353	1.43525
chr4	143217231	143217367	137	upstream	2.37346	5.82482	0.970803	0.385401	0.29708	0.538686	0.443796	0.383212	0.80292	0.941606	0.294161	1.08759	0.375182	0.469343
chr4	143231992	143232276	285	upstream	1	5.08772	0.533333	0.729825	0.300351	0.515789	0.392982	0.0887719	0.978947	0.224561	0.283509	0.659649	0.782456	0.761404
chr4	143242069	143242193	125	intergenic	-1.49983	4.272	1.24	0.6864	0.5952	3.248	2.664	1.848	2.776	0.2128	2.552	3.664	2.832	0.5184
chr4	143299972	143300101	130	promoter	-0.173802	5.01538	0.846154	3.06154	0.644615	0.815385	0.539231	0.223846	2.97692	1.02308	1.83077	4.62308	1.92308	0.226923
chr4	143324697	143324842	146	intergenic	-0.173802	6.11644	0.5	0.296575	0.952055	5.05479	4.35616	1.71918	1.35616	0.815068	0.0986301	0.979452	0.485616	1.55479
chr4	143350440	143350945	506	promoter	-2.63622	6.24506	1.73913	7.47036	1.93874	5.17787	3.26087	3.3004	11.4032	3.4585	2.05534	8.10277	3.91304	1.57905
chr4	143379916	143380045	130	upstream	2.10112	5.8	0.776923	0.00564615	0.422308	0.0225385	0.154615	0.523846	3.22308	0.181538	0.358462	1.65385	1.86923	0.371538
chr4	143457683	143457958	276	upstream	-4.30055	4.31159	0.836957	1.15942	0.357246	0.967391	1.22101	0.996377	2.67029	0.721014	1.23913	2.16304	1.48551	0.90942
chr4	143460036	143460160	125	upstream	-0.174498	5.856	1	0.005872	0.1512	1.104	3.752	0.6312	2.288	1.36	1.72	2.736	0.2264	0.4504
chr4	143736631	143736755	125	intergenic	-0.0861566	5.632	0.984	0.005872	0.00472	0.0196	0.003576	1.152	2.68	1	1.496	3.312	0.002432	0.7256
chr4	143881989	143882164	176	intergenic	0.193344	5.20455	0.630682	0.304545	0.625	0.422159	0.302273	0.727273	1.23295	0.755682	0.818182	1.56818	0.00172727	0.213068
chr4	144548460	144548610	151	intergenic	-2.9823	7.74834	1.21854	1.76159	0.484768	1.25828	0.44702	1.22517	2.19205	0.701987	0.735099	0.89404	0.203311	0.570861
chr4	144949546	144949699	154	intergenic	6.54517	5.99351	1.16234	0.452597	0.0612987	0.425325	0.74026	0.393506	1.01299	1	0.0785714	0.258442	0.0375325	0.29026
chr4	144965068	144965192	125	intergenic	-0.173802	6.52	0.592	0.005872	0.2456	0.007824	0.536	0.3272	0.004128	0.4288	0.0448	0.468	0.6208	0.7368
chr4	145194671	145194898	228	promoter	1.47878	9.42982	2.03509	62.7193	20.1316	58.7719	26.1842	4.95614	1.95614	1.06579	0.116228	0.128509	0.21886	1.45175
chr4	145246324	145246469	146	promoter	-0.173802	4.12329	1.0137	23.4247	6.06849	5.00685	2.93151	7.60274	2.67808	0.380822	1.28767	5.68493	3.35616	0.642466
chr4	145367533	145367725	193	intergenic	-0.173802	5.12435	0.974093	0.00380311	0.00305699	0.195337	0.00231606	0.325389	0.269948	0.438342	0.544041	0.694301	0.111917	0.363731
chr4	145463837	145464015	179	promoter	-2.69318	4.46369	0.921788	13.5754	3.31285	23.743	13.5196	6.36872	1.73743	1.69832	0.625698	1.78212	0.748603	0.0249721
chr4	145464122	145464269	148	promoter	-2.44827	5.50676	1.30405	18.5135	3.75	40.7432	21.4189	5.89189	2.56757	2.2027	0.756757	5.02703	0.635811	1.09459
chr4	145640961	145641164	204	intergenic	-2.98995	10.2451	2.43137	9.70588	2.98039	40.7353	21.6667	4.36765	6.37255	3.39216	0.439706	1.44118	0.0014902	1.51471
chr4	145837095	145837220	126	promoter	-0.55283	7.48413	0.984127	19.6032	10.9524	38.4921	28.9683	2.46032	19.2857	9.68254	7.37302	15.2381	0.0968254	0.492857
chr4	146067568	146067889	322	promoter	-3.85166	9.56522	1.54348	12.3292	5.37267	40.9938	25.559	4.00621	7.01863	3.57143	0.826087	4.59627	0.136025	2.11491
chr4	146073266	146073390	125	intergenic	-0.173802	6.136	1.136	0.005872	0.4296	0.003912	0.003576	0.4928	1.616	1.048	1.32	1.416	0.002432	0.3256
chr4	146242219	146242343	125	intergenic	0.384143	5.384	0.816	0.848	0.05664	2.752	1.408	1.464	4.432	1.856	1.072	1.832	0.07304	1.664
chr4	146455313	146455546	234	intron	-0.137504	5.64103	1.93162	0.876068	1.69231	2.64103	1.15385	2.17521	7.22222	3.38034	3.04701	3.10684	0.534188	1.76923
chr4	146455612	146455777	166	intron	-0.0374747	7.83133	2.27108	1.6506	1.56627	1.45181	1.22892	2.09036	7.3494	2.74699	2.05422	6.26506	0.00183133	0.271687
chr4	146475142	146475487	346	intergenic	-1.08107	6.04046	1.71387	9.13295	4.42197	33.526	20.1734	4.36416	9.16185	4.10405	1.73121	7.45665	0.50578	0.122832
chr4	146493057	146493217	161	upstream	-0.173802	5.6646	2.12422	1.1677	3.29193	0.807453	0.795031	4.43478	3.63975	2.0559	4.03106	3.65217	0.677019	1.18634
chr4	146495090	146495236	147	upstream	0.0551918	5.96599	2.44218	0.469388	2.19048	0.721088	1.96599	4.70748	4.4966	1.47619	3.11565	4.44218	0.277551	0.127891
chr4	146521182	146521394	213	intron	-0.173802	4.28638	1.67136	0.840376	3.47887	0.746479	1.04225	2.37089	2.17371	1.23474	2	2.87793	0.0385915	1.24413
chr4	146523832	146523958	127	intron	-0.173802	3.76378	1.55906	0.404724	1.17323	0.0731496	1.11024	2.34646	3.22835	1.55118	3.05512	5.69291	0.337795	0.411811
chr4	146932368	146932941	574	intergenic	-2.96913	9.1115	1.82927	9.96516	2.61324	10.453	7.94425	6.58537	3.08362	1.18293	3.08362	17.2125	2.68293	0.705575
chr4	146942293	146942648	356	intergenic	-3.27443	5.98315	2.04494	6.85393	2.89326	32.8652	19.6348	6.20787	5.30899	2.72191	0.575843	3.67978	0.000853933	0.184551
chr4	147104543	147104682	140	intergenic	0.847997	5.88571	1.34286	0.00524286	0.43	0.157143	1.38571	3.22143	1.65714	0.648571	0.471429	0.842857	0.00217143	0.00319286
chr4	147124842	147125263	422	intergenic	-1.28011	5.54502	1.54502	37.2038	13.1754	28.436	22.9147	6.80095	7.91469	2.8436	2.81991	17.2512	2.48815	2.06872
chr4	147187584	147187874	291	intron	-0.957954	4.63918	1.52921	9.14089	3.01375	13.4364	7.83505	3.29553	7.38832	4.46735	3.47079	6.7354	0.00104467	0.494845
chr4	147275263	147275534	272	intron	-2.07985	6.54412	1.57721	6.76471	4.59559	41.5441	24.6691	8.30882	11.5809	4.00735	2.75368	10.4044	0.161029	1.08088
chr4	147275794	147276067	274	intron	-2.76762	7.0073	1.45985	11.6058	4.63504	41.9708	26.0584	4.9635	6.35036	2.85401	1.16058	4.12409	0.0467153	0.489051
chr4	147335554	147335678	125	intron	-0.173802	3.584	2.216	1.176	3.072	1.088	1.648	6.336	5.208	6.744	3.952	3.288	1.152	0.74
chr4	147338395	147338644	250	intron	-0.173802	4.36	1.992	1.032	2.78	0.88	0.888	3.764	4.96	3.66	4.04	11.68	1.256	1.16
chr4	147399665	147399873	209	intron	-3.26665	6.79426	1.89952	1.08134	1.55981	4.32057	7.99043	17.7512	1.4067	2.40191	3.31579	5.74163	3.41627	0.77512
chr4	147401716	147402042	327	intron	-3.62127	4.61774	1.98777	2.27829	4.00612	2.08869	5.22936	11.8349	6.14679	3.88379	5.53517	13.3333	4.25076	1.06116
chr4	147404676	147404881	206	intron	6.5383	14.8544	3.08252	1.03883	4.3835	3.91748	1.54369	5.72816	11.6505	5.14563	7.03883	10.9709	1.73301	4.7233
chr4	147407012	147407457	446	intron	1.38099	6.05381	1.50673	20.9417	6.65919	23.5426	19.7085	7.73543	1.03812	0.576233	0.119507	0.704036	0.0914798	0.697309
chr4	147411388	147411521	134	intron	-0.173802	4.68657	1.48507	0.552985	1.64925	0.127612	0.0666418	2.20896	4.4403	2.76119	2.64925	3.38806	0.134328	0.895522
chr4	147419323	147419479	157	intron	-0.223965	6.6879	1.66879	0.261783	1.36943	0.808917	1.58599	3.87898	3.64331	3.2293	3.30573	5.12739	1.76433	1.36943
chr4	147421433	147421561	129	intron	-0.173802	6.00775	2.28682	0.0284496	1.37984	0.746512	3.83721	8.83721	3.03101	2.77519	2.73643	2.89147	1.78295	0.634109
chr4	147423720	147423858	139	intron	-0.173802	5.6259	2.54676	5.7482	2.88489	1.90647	1.38849	3.97122	2.51799	3.21583	5.8777	3.30935	2.20863	2.92806
chr4	147428890	147429143	254	intron	-0.173802	4.33071	2.47244	0.129921	2.40157	0.901575	1.09055	2.64961	0.25	1.35039	1.98031	1.83071	1.79921	0.492126
chr4	147436681	147437038	358	intron	0.255411	5.75419	1.63408	1.1648	1.41341	1.8324	2.15084	2.96089	1.33799	1.57263	2.22346	2.4581	0.469274	0.597765
chr4	147506047	147506187	141	intron	-0.530024	5.75177	1.68085	0.436879	0.68227	2.60284	3.30496	1.21986	4.70922	2.41844	1.42553	3.66667	0.00215603	0.00317021
chr4	147520185	147520329	145	intergenic	-4.75987	5.6	1.9931	0.937931	1.74483	0.151724	0.0862069	4.50345	1.76552	3.57241	1.88276	3.41379	1.0069	2.15172
chr4	147521183	147521310	128	intergenic	-0.173802	4.38281	0.622656	0.596094	0.599219	0.00382031	0.00349219	0.229687	1.14844	0.438281	0.471875	1.96875	0.152344	0.265625
chr4	147565862	147566040	179	intron	6.88009	4.24581	1.22346	1.16201	0.905028	0.0625698	0.227374	0.96648	1.3743	1.50838	2.05028	2.37989	0.47933	2.19553
chr4	147729612	147729736	125	intergenic	-0.173802	6.312	0.952	0.005872	0.1464	1.288	0.8	0.276	3.176	1.512	1.536	2.464	0.002432	0.4432
chr4	147738632	147738843	212	intergenic	-1.9183	10.5189	1.91509	16.6509	8.63208	39.2453	26.6981	4.76415	4.0566	2.50943	0.679245	3.08019	0.412264	1.01887
chr4	147874258	147874382	125	exon	-0.173802	5.44	1.024	0.005872	0.5384	0.003912	0.003576	0.704	0.004128	0.001968	0.952	0.2032	0.002432	0.6968
chr4	147886312	147886533	222	exon	-0.484481	6.21622	1.66667	0.666667	0.540541	0.321622	0.86036	0.128829	0.864865	0.675676	0.635135	0.490991	0.00136937	1.26126
chr4	147887155	147887279	125	exon	-0.501963	3.848	1.04	0.6576	0.5808	0.3952	0.3536	0.2336	0.7432	0.352	0.888	0.004416	0.002432	0.5968
chr4	147904894	147905018	125	promoter	-1.10507	3.584	1.072	38.64	10.96	34.64	24.96	10.8	0.3384	0.4328	1.024	1.136	0.192	1.488
chr4	147936393	147936657	265	promoter	-0.173802	8.30189	1.44528	35.8868	8.03774	10.9057	8.86792	2.23774	1.23019	0.581132	2.98868	11.5094	2.22642	2.06792
chr4	147940888	147941046	159	promoter	-2.72628	7.92453	1.13836	41.6352	12.8302	37.4214	19.5597	2.0566	0.461006	0.3	0.0234591	0.792453	0.00191195	2.00629
chr4	147941101	147941591	491	promoter	-3.13875	10.1018	1.84114	39.5112	13.1365	44.3992	23.8289	3.70672	0.152546	0.321792	0.319756	0.692464	0.000619145	1.87373
chr4	147941883	147942090	208	promoter	-2.24079	4.76442	1.10096	13.4615	4.16346	22.0673	10.7692	1.78846	0.00248077	0.289904	1.05769	1.10577	0.00146154	1.57692
chr4	147944765	147944889	125	exon	-0.556699	5.544	0.984	0.64	0.156	1.44	0.01432	0.3784	1.728	1	0.548	0.004416	0.002432	1.376
chr4	147945230	147945354	125	exon	-0.543343	4.632	0.5696	0.088	0.472	0.003912	0.4504	0.001248	0.0496	0.3976	1.504	1.136	0.002432	2.776
chr4	148008505	148008629	125	intron	2.32032	5.704	0.6912	0.005872	0.00472	0.192	0.003576	0.0976	0.7352	1.128	0.4864	0.38	0.002432	1.032
chr4	148012747	148012955	209	exon	-0.518071	4.3445	1.00957	0.511962	0.35311	1.05263	0.310048	0.327273	1.21053	0.43445	0.466986	0.569378	0.298565	1.71292
chr4	148014330	148014474	145	intron	0.462754	5.54483	1.30345	0.00506207	0.00406897	0.00337241	0.351034	0.15931	0.937931	0.566897	0.965517	1.66207	0.00209655	0.82069
chr4	148021134	148021259	126	intron	-0.173802	5.2381	0.589683	0.349206	0.00468254	0.00388095	0.45	0.286508	0.00409524	0.269841	0.81746	0.460317	0.0024127	0.825397
chr4	148038549	148039000	452	promoter	-0.173802	8.78319	1.90929	38.9381	11.2168	46.0177	29.4248	8.31858	0.00114159	0.000544248	0.524336	0.329646	0.0969027	0.869469
chr4	148047828	148048070	243	intron	4.86953	4.89712	0.473251	0.00302058	0.388477	0.255556	0.00183951	0.177366	1.03292	0.555556	0.604938	1.00823	0.221811	0.386008
chr4	148052460	148052587	128	exon	-0.397004	6.35938	0.882812	0.00573437	1.75	0.588281	0.397656	0.0403125	1.54688	0.215625	0.485156	0.725	0.0929688	0.282813
chr4	148055771	148055895	125	exon	-0.966053	4.04	0.824	0.92	0.5616	0.4224	0.003576	0.1448	0.004128	0.2952	1.088	0.6272	0.002432	1.528
chr4	148056294	148056483	190	exon	-0.418542	6.68421	0.826316	0.44	0.515789	0.136316	0.451579	0.175263	0.842105	0.331579	0.412105	0.462105	0.016	0.757895
chr4	148064555	148064745	191	intergenic	5.35041	5.18848	1.12042	0.00384293	0.560209	2.16754	0.534031	0.000816754	0.879581	1.2199	0.774869	0.769634	0.963351	0.528796
chr4	148068305	148068429	125	intergenic	0.847531	4.632	1.136	0.005872	0.952	1.496	0.06072	0.5416	1.2	0.5728	0.5816	0.2648	0.002432	0.336
chr4	148079454	148079578	125	exon	-2.08942	3.864	0.468	0.005872	0.7032	0.1992	0.003576	0.2896	0.508	0.2896	0.2832	0.07952	0.002432	1.032
chr4	148081514	148081644	131	exon	-0.606336	5.91603	1.1145	1.8626	0.00450382	0.548855	0.429771	0.282443	0.80916	0.680153	0.664885	0.7	0.50916	1.60305
chr4	148101917	148102047	131	exon	-3.48631	5.24427	0.732061	2.42748	0.608397	0.582443	1.28244	0.570229	1.82443	0.70458	1.29771	3.9771	3.83206	0.290076
chr4	148107787	148107968	182	exon	1.26096	6.20879	0.967033	3.3022	1.2967	2.20879	1.30769	0.418681	2.27473	1.8956	1.30769	3.64835	1.12088	0.901099
chr4	148112304	148112458	155	intron	0.0161197	4.69677	0.683871	0.563226	0.616774	0.00315484	0.00288387	0.28129	0.509677	0.244516	0.476774	0.0213548	0.449677	0.343226
chr4	148140417	148140543	127	promoter	-1.25178	6.40157	0.708661	38.9764	9.29134	34.6457	20.7087	8.11024	0.292913	0.184252	0.186614	0.00434646	0.0023937	0.376378
chr4	148140589	148140960	372	promoter	0	5.99462	1.34946	43.2796	15.0538	47.3118	28.2258	7.66129	0.561828	0.26586	0.223656	0.432796	0.117742	0.594086
chr4	148149326	148149450	125	exon	-4.41391	4.92	0.968	2.968	2.088	13.04	15.04	13.2	0.2768	0.2976	0.6792	1.168	0.002432	0.2288
chr4	148149723	148149855	133	intron	-3.20163	4.78947	1.19549	1.05263	0.705263	12.5564	15.4135	14.6617	1.24812	0.225564	0.591729	1.50376	0.00228571	0.642105
chr4	148156717	148156841	125	intron	0.866856	4.016	0.5616	1.12	0.1888	1.32	4.016	4.352	1.352	1.112	0.808	0.3184	0.516	1.08
chr4	148158657	148158781	125	promoter	1.26351	5.6	1.52	1.056	0.5808	12.4	14.24	14.08	3.232	1.184	0.692	2.44	1.696	0.4864
chr4	148164057	148164537	481	exon	-0.173802	12.1622	1.91892	2.06653	1.74012	6.40333	9.33472	14.948	7.46362	3.67983	2.47401	9.35551	2.64033	2.2869
chr4	148164793	148164917	125	exon	-0.173802	5.032	1.152	1.264	1.632	6.024	11.2	16.4	15.92	3.432	3.192	13.04	5.056	1.592
chr4	148169828	148169963	136	upstream	-0.575115	6.40441	0.725	1.66912	0.511765	1.30882	2.05882	6.16176	7.79412	1.77206	1.65441	3.83824	3.88235	0.882353
chr4	148174206	148174426	221	upstream	-0.173802	5.52036	1.17647	3.56109	1.22624	4.47964	6.51584	14.4796	13.1674	3.58371	4.15837	14.1629	5.42986	1.05882
chr4	148206558	148206790	233	intergenic	3.02915	6.22318	1.00429	0.459227	0.733906	0.306438	0.404721	1.35622	1.30043	0.699571	0.660944	1.50215	0.613734	0.523605
chr4	148217153	148217313	161	intergenic	-0.692462	5.8882	0.919255	0.00455901	0.0036646	0.00303727	0.0027764	0.3	1.28571	0.609938	0.397516	0.00342857	0.0018882	0.238509
chr4	148243462	148243586	125	intron	-0.0151069	5.672	0.824	0.005872	0.2552	0.003912	1.248	0.3072	1.008	0.5904	1.76	0.5128	0.6768	0.6184
chr4	148249132	148249258	127	exon	-0.629285	6.2126	0.811024	0.00577953	0.241732	0.126772	0.393701	0.286614	0.276378	0.612598	0.614173	0.00434646	1.25197	0.246457
chr4	148255189	148255313	125	exon	0.357261	3.736	0.872	0.005872	0.42	0.2664	0.5216	0.236	1.464	0.5768	0.7808	0.936	0.2048	1.48
chr4	148256670	148256855	186	exon	-0.688539	6.88172	1.0914	0.00394624	0.526882	0.00262903	0.37957	0.0134409	1.51075	0.865591	0.207527	1.14516	0.784946	0.596774
chr4	148258786	148258935	150	exon	-0.260236	2.95333	0.853333	0.98	0.546667	0.401333	0.753333	1.06667	1.56	0.623333	0.592	0.00368	0.357333	2.08667
chr4	148259720	148259851	132	exon	-0.500429	6.0303	0.598485	0.739394	0.312879	0.637121	0.00338636	0.647727	1.0303	1.22727	0.589394	0.916667	0.924242	1.25
chr4	148259975	148260099	125	exon	-0.550605	5.016	0.888	0.452	0.00472	0.864	0.504	0.2512	1.136	0.76	0.904	0.7288	0.002432	1.416
chr4	148271804	148272024	221	exon	-2.73132	6.47059	1.66968	2.9276	0.986425	14.4344	8.37104	2.45249	9.45701	2.86878	0.457014	1.81448	1.83258	0.828054
chr4	148272155	148272395	241	exon	-3.13266	5.60166	1.61826	2.09959	2	5.89212	3.92946	1.07884	14.5228	2.63485	1.53112	1.47718	1.48548	1.24481
chr4	148284346	148284474	129	intron	-0.529314	3.0155	0.976744	0.562791	0.00457364	0.367442	0.00346512	0.151163	3.44961	0.654264	0.00144961	1.11628	0.25969	1.99225
chr4	148287312	148287541	230	promoter	2.1888	5.34783	1.03913	4.09565	2.76522	11.3913	7.47826	8	12.4348	2.56087	2.61739	8.3913	3.7913	0.847826
chr4	148288085	148288242	158	promoter	-1.95312	6.22785	1.77215	7.53165	2.86709	18.1013	15.6329	8.79747	7.91139	4.0443	1.94937	11.1392	1.81013	3.87342
chr4	148288328	148288471	144	promoter	-1.45856	6.55556	1.66667	3.35417	2.08333	9.79167	5.75	6	9.93056	1.63194	1.90972	4.52778	2.10417	0.986111
chr4	148303733	148303857	125	upstream	3.61335	5.184	1.112	0.4872	1.2	0.968	0.003576	0.1072	0.5944	0.4664	0.3224	1.944	0.2992	1.504
chr4	148311003	148311127	125	intergenic	-0.360998	5.528	0.7296	0.005872	0.00472	0.003912	0.01432	0.04376	1.656	0.5096	1.104	0.6976	1.184	0.1928
chr4	148333670	148333874	205	intergenic	-0.538787	5.65854	1.12683	0.00358049	0.00287805	1.54146	2.70732	15.561	0.32	1	0.546341	0.00269268	0.265854	0.363902
chr4	148334556	148334680	125	intergenic	-0.494765	6.416	1.168	0.3408	1.144	0.992	6.544	11.76	0.2272	0.952	0.2256	0.84	0.06816	0.003576
chr4	148358279	148358403	125	intergenic	1.83409	6.152	0.748	0.005872	0.00472	0.2856	0.003576	0.164	1.08	0.864	0.1176	1.928	0.4216	0.848
chr4	148401188	148401312	125	intergenic	2.2812	4.424	0.872	0.005872	0.00472	0.003912	0.003576	0.5312	1.64	0.7504	0.6	0.004416	0.7232	0.204
chr4	148402360	148402525	166	intergenic	2.13929	7.04819	0.236747	0.459639	0.127711	0.00294578	0.322892	0.0801205	4.90964	1.26506	0.377711	0.945783	0.418072	0.568072
chr4	148415745	148415869	125	intergenic	-0.173802	4.08	1.208	0.808	0.00472	0.7864	0.368	1.104	8.56	1.672	0.952	4.04	1.776	1.048
chr4	148418665	148418831	167	intergenic	2.44194	4.77844	0.682635	0.276647	0.754491	0.00292814	0.00267665	0.344311	4.75449	0.60479	0.422156	0.568862	0.736527	0.537725
chr4	148444495	148444866	372	promoter	-0.173802	6.04839	1.39247	33.871	10.1344	46.2366	26.828	7.5	0.650538	0.38172	0.242204	0.801075	0.000817204	1.86559
chr4	148453965	148454111	147	exon	-0.417788	4.89116	1.02721	0.37415	0.748299	0.85034	0.734694	0.12517	0.284354	0.242857	0.435374	0.364626	0.0621088	0.965986
chr4	148463728	148463854	127	exon	0.028289	6.26772	0.596063	0.00577953	0.00464567	0.562205	0.0738583	0.231496	0.00406299	0.00193701	0.58189	0.234646	0.0023937	0.640157
chr4	148466091	148466215	125	exon	-0.179753	5.568	0.816	0.005872	0.824	0.6688	0.003576	0.001248	1.296	0.4432	0.4488	0.4552	0.2824	0.4112
chr4	148471922	148472052	131	exon	-0.246161	5.90076	0.728244	0.00560305	1.50382	0.900763	0.00341221	0.453435	1.51145	0.885496	0.700763	0.193893	0.00232061	1.17557
chr4	148499858	148500208	351	promoter	-0.104136	5.89744	1.01994	2.09972	1.15954	0.203419	0.0623932	0.433048	1.47293	0.737892	0.615385	0.558405	0.00780627	0.452991
chr4	148536556	148536685	130	exon	-0.208317	5.9	0.861538	0.00564615	0.431538	1.3	3.1	11.8462	0.130769	0.679231	0.443077	0.301538	0.00233846	1.9
chr4	148537560	148537699	140	intron	-0.106389	5.82857	1.02857	0.00524286	0.177143	0.534286	2.78571	5.24286	1.14286	0.288571	0.551429	0.489286	0.00217143	0.673571
chr4	148570185	148570359	175	intron	0.476099	5.48571	0.622857	0.348	1.08	1.48571	0.72	0.237714	1.01714	0.0577143	0.96	0.246286	0.337143	1.65714
chr4	148579377	148579537	161	exon	0.442358	5.93168	1.13665	0.00455901	0.621118	0.42236	0.432919	0.296894	0.298137	0.386957	0.606211	0.00342857	0.0454037	0.102484
chr4	148580879	148581071	193	intron	-0.0221957	6.58031	0.782383	0.364767	0.470984	0.108808	0.13886	0.488083	0.968912	0.121244	0.989637	0.223316	0.00157513	1.23316
chr4	148591244	148591396	153	promoter	-1.11655	6.13725	1.39216	16.2745	4.75817	14.3791	11.7647	2.47059	0.415033	0.218954	0.319608	0.0469281	0.00198693	0.895425
chr4	148591653	148591851	199	promoter	-1.73593	6.43216	2.03015	52.7638	18.794	35.4774	23.2663	2.93467	0.238693	0.768844	0.174372	1.82915	0.00152764	1.98995
chr4	148592417	148592567	151	promoter	-0.96093	6.24503	0.92053	14.7682	3.77483	4.70861	2.2053	0.721854	0.675497	0.264238	0.481457	0.675497	0.00201325	0.588742
chr4	148594107	148594246	140	exon	-0.548521	4.20714	0.433571	0.735714	1.21429	1.48571	0.00319286	0.100714	0.538571	0.706429	0.423571	0.75	0.285	1.19286
chr4	148638475	148638607	133	upstream	6.18387	5.97744	0.759398	0.0055188	0.93985	0.433835	0.0033609	0.723308	1.34586	0.677444	0.604511	1.91729	1.78195	0.749624
chr4	148683275	148683421	147	intergenic	0.403777	4.93878	1.12925	0.0049932	0.877551	0.00332653	0.00304082	0.60068	0.618367	0.672789	0.931973	0.503401	0.140816	2.02041
chr4	148700693	148700861	169	intergenic	0.261004	5.52663	0.751479	0.278107	0.881657	0.272189	0.486391	0.259763	0.946746	0.905325	0.215385	1.1716	1.39053	0.571006
chr4	148704123	148704247	125	intergenic	-0.95109	6.224	0.4456	1.072	0.00472	0.3016	0.2968	0.1488	0.936	0.5296	0.716	0.004416	1.888	0.8
chr4	148707055	148707179	125	intergenic	6.80292	5.576	0.532	0.005872	0.6472	0.003912	0.4	0.1576	1.832	0.2104	0.1376	0.2472	0.76	0.872
chr4	148724165	148724289	125	intergenic	0.0740006	5.32	0.7144	2.064	1	1.928	1.448	0.5816	3.232	1.232	1.504	7.048	2.144	0.7112
chr4	148742629	148742791	163	intergenic	-0.173802	6.62577	0.920245	3.5092	1.94479	7.30061	4.99387	0.932515	3.09816	1.00613	0.445399	2.57055	1.96319	0.90184
chr4	148743509	148743647	139	intergenic	-3.17151	5.23022	0.884892	2.16547	1.79137	2.6259	2.19424	0.841727	3.56835	0.985612	1.58993	4.31655	2.48201	1.46763
chr4	148752015	148752270	256	intergenic	2.28363	4.53125	0.667969	0.00286719	0.00230469	0.358984	0.00174609	0.0535156	0.350781	0.276953	0.0386328	0.00215625	0.0011875	0.00174609
chr4	148752742	148752866	125	intergenic	1.78705	4.992	0.7952	1.864	0.808	0.856	0.6752	0.2048	0.824	1.008	0.816	1.888	0.2288	0.992
chr4	148753199	148753342	144	intergenic	10.5654	8.61111	1.13194	0.616667	0.680556	0.00339583	0.254167	0.283333	0.505556	0.944444	0.00129861	0.172222	0.00211111	0.819444
chr4	148765331	148765455	125	intergenic	-0.173802	4.312	0.296	0.005872	0.00472	0.003912	0.003576	0.0824	0.4008	0.2952	0.04328	0.764	0.002432	0.003576
chr4	148771517	148771746	230	intergenic	-0.173802	5.91304	1.1913	2.01739	0.852174	5.08696	8.69565	19.8261	12.7391	3.28261	3.37391	10.913	7.43478	0.287391
chr4	148774856	148774980	125	intergenic	0.968567	4.656	0.968	0.06456	0.00472	0.003912	0.368	1.104	1.8	0.1808	0.4328	0.7112	0.1896	0.4968
chr4	148776253	148776377	125	intergenic	1.06193	3.896	0.524	0.005872	0.00472	0.2696	0.824	0.5328	3.712	0.1792	0.3504	0.816	1.04	1.376
chr4	148776709	148776855	147	intergenic	4.33127	6.07483	1.22449	0.264626	1.19048	0.904762	0.443537	1.62585	3.81633	1.57143	1.07483	0.240136	1.12245	1.27891
chr4	148778650	148778774	125	intergenic	-1.93311	4.984	0.544	1.072	0.00472	2.496	1.92	7.816	3.76	1.416	1.192	5.808	3.056	0.7296
chr4	148786109	148786273	165	upstream	3.10855	5.93939	0.516364	0.00444848	0.915152	1.91515	3.94545	0.193333	2.68485	0.618182	0.739394	1.20606	0.90303	1.2303
chr4	148802611	148802735	125	upstream	7.79697	5.96	0.888	0.728	0.00472	0.003912	1.08	0.124	1.896	1.328	0.5328	1.16	0.824	0.1896
chr4	148804203	148804485	283	promoter	-0.173802	3.78092	1.42049	9.61131	2.84452	10.2473	5.053	2.33216	2.50883	1.43463	0.734982	4.52297	2.26502	1.21555
chr4	148806959	148807232	274	intron	-0.173802	4.81752	0.959854	6.86131	3.17153	6.49635	5.40146	1.98905	16.8978	6.09489	2.04015	6.38686	2.28102	2.86496
chr4	148818497	148818624	128	intron	-0.41226	5.10156	0.8125	0.223438	0.00460938	0.00382031	0.00349219	0.726562	2	1.53906	0.5375	1.39062	0.715625	2.64062
chr4	148819674	148819824	151	intron	0.573492	6.51656	0.748344	0.456954	0.0117219	0.00323841	0.452318	0.284768	1.63576	0.900662	0.235762	0.741722	0.650993	1.92053
chr4	148823433	148823557	125	intron	0.972779	5.56	0.92	0.005872	0.00472	0.003912	0.003576	0.404	3.272	1.56	0.0984	1.024	1.272	0.4328
chr4	148835993	148836126	134	intron	4.00796	3.90299	0.940299	0.597015	0.00440299	0.587313	0.00333582	0.0955224	3.21642	0.260448	0.70597	1.53731	0.492537	1.26119
chr4	148841324	148841448	125	intron	-0.3266	5.712	0.7456	0.005872	1.192	0.2696	0.003576	0.04376	5.016	1.504	0.5968	1.12	0.7376	1.152
chr4	148842723	148842847	125	intron	-0.260867	5.992	0.7896	0.005872	0.784	0.003912	1.024	0.3624	3.392	0.888	0.6464	1.16	1.776	1.032
chr4	148852576	148852700	125	intron	2.29479	6.032	0.692	0.005872	0.5568	0.2936	0.003576	0.06248	2.8	0.5056	0.6088	0.004416	0.6232	1.4
chr4	148853696	148853820	125	intron	0.830842	4.488	0.4736	0.005872	0.2264	0.003912	0.003576	0.1712	3.048	0.2656	0.54	0.5432	0.3896	0.003576
chr4	148854024	148854161	138	intron	1.14958	5.64493	0.476812	0.00531884	0.00427536	0.00354348	0.368841	0.0927536	0.265942	0.14058	0.436232	0.280435	0.0507246	0.00323913
chr4	148868120	148868251	132	intron	2.37814	4.80303	0.977273	0.00556061	0.825758	0.481818	0.378788	0.191667	1.69697	0.64697	0.365909	0.863636	0.161364	0.741667
chr4	148884520	148884666	147	intron	0.59136	4.10884	0.870748	0.0049932	0.361224	0.302721	0.00304082	0.0931973	2.84354	1.06122	0.77551	0.877551	1.12245	0.891156
chr4	148891079	148891236	158	intron	-1.55996	4.62658	1.22785	4.97468	1.5443	7.21519	4.79747	3.20253	15.443	4.02532	2.8038	12.0886	1.90506	2.75949
chr4	148891279	148891457	179	intron	-0.509566	5.06704	1.37989	4.47486	1.5419	5.34637	4.37989	2.59777	14.8603	3.08939	2.31844	14.3575	1.8324	1.31844
chr4	148895604	148895728	125	intron	1.57173	4.928	0.7576	0.376	0.824	0.4816	0.003576	0.04752	1.888	0.6792	0.1848	0.38	0.704	0.4112
chr4	148900526	148901156	631	intron	-4.05041	7.82884	1.42155	22.3455	8.12995	23.9303	16.4818	2.72583	2.29794	1.45008	0.245642	0.687797	0.0245642	0.992076
chr4	148925578	148925777	200	intron	0.916944	4.125	0.835	0.264	0.55	0.252	0.3215	0.229	2.77	0.98	0.575	1.305	0.1385	1.495
chr4	148926528	148926729	202	intron	0.0549083	5	1.19802	0.443069	0.00292079	0.428713	0.633663	0.338119	3.83663	1.23762	0.866337	1.82178	0.122277	0.207921
chr4	148928452	148928580	129	intron	1.45647	5.10078	0.844961	0.00568992	0.462016	0.348837	0.471318	0.377519	1.36434	1.37984	0.54186	1.30233	0.00235659	0.544186
chr4	148929020	148929144	125	exon	-0.360998	5.248	1.048	0.005872	0.00472	0.536	0.304	0.2784	1.352	1.04	0.3656	0.976	0.3016	0.824
chr4	148930171	148930360	190	intron	1.01016	5.12632	0.621053	0.193158	1.15263	0.00257368	0.0164737	0.000821053	2.61053	0.488421	0.905263	1.15789	0.0016	1.39474
chr4	148933020	148933144	125	exon	-0.849378	5.192	0.968	0.005872	0.00472	0.552	0.003576	0.1624	2	1.616	0.6656	0.872	0.002432	0.2968
chr4	148938668	148938919	252	exon	-0.687676	5.63492	1.43254	0.424603	0.912698	0.00194048	0.313889	0.371429	2.53175	0.547619	0.511905	1.68254	0.00120635	1.85317
chr4	148941195	148941665	471	exon	0.951686	7.7707	1.12527	1.53928	0.755839	24.6285	6.49682	1.32696	5.79618	1.55414	0.409766	1	0.157749	0.579618
chr4	148944330	148944475	146	exon	-0.682689	5.03425	1.30137	0.191096	0.424658	0.69863	1.25342	0.306849	4.74658	1.20548	0.890411	0.529452	0.00208219	0.272603
chr4	148944565	148944704	140	exon	-0.644171	4.71429	0.711429	0.728571	0.252857	0.65	0.411429	0.00557857	2.95714	0.914286	0.771429	1.55714	0.00217143	1.53571
chr4	148945446	148945570	125	intron	0.36995	6.264	0.6664	0.005872	0.06136	1.016	0.1968	0.01	1.904	0.7208	0.4464	1.08	0.002432	0.7112
chr4	148949444	148949630	187	intron	-0.988191	11.4439	1.60963	0.00392513	0.104278	0.313904	0.743316	0.540107	3.57754	1.48663	0.393048	0.378075	0.00162567	0.759358
chr4	148951134	148951258	125	intron	-1.7855	5.808	0.7992	0.1176	0.34	12.48	3.584	0.424	8.24	4.8	1.096	3.32	0.1	1.704
chr4	148951709	148952767	1059	exon	-2.12826	7.26157	1.81303	7.8187	2.74788	36.0718	17.5637	4.29651	16.4306	4.93862	2.37016	3.67328	0.630784	2.25685
chr4	148955535	148955659	125	intergenic	1.38494	4.496	1.208	0.005872	0.7648	0.356	0.003576	0.2672	0.3672	0.1296	0.936	0.7728	0.002432	0.912
chr4	148961113	148961275	163	exon	-0.738768	4.65644	1.76074	0.650307	0.539264	0.03	0.760736	0.466871	0.846626	0.889571	0.515951	0.216564	0.00186503	0.386503
chr4	148961824	148961968	145	intron	-0.554374	5.58621	1.07586	0.00506207	0.8	1.28966	0.00308276	0.201379	0.903448	0.8	0.118621	2.18621	0.302069	0.24069
chr4	148973337	148973469	133	intron	-0.0500407	6.42857	0.631579	0.71203	0.341353	0.268421	0.211278	0.353383	0.842105	0.766917	0.618797	1.03759	0.0804511	2.49624
chr4	149004162	149004338	177	intron	-0.738437	6.72316	0.615819	0.166102	0.966102	0.320339	0.10113	0.000881356	0.128249	0.0250282	0.717514	0.551977	0.110169	1.63277
chr4	149021568	149021692	125	intron	-0.885007	4.312	1.408	0.5224	0.00472	0.4928	0.003576	0.2816	0.816	0.6992	0.128	0.676	0.03408	0.003576
chr4	149075033	149075193	161	intron	-0.538739	4.45963	0.701863	0.00455901	0.0036646	0.106211	0.468944	0.331056	0.522981	0.23354	0.392547	0.726708	0.126708	1.28571
chr4	149081605	149081800	196	intron	0.554762	9.54082	0.887755	0.540816	0.94898	0.72449	0.0136735	0.0167347	0.00263265	0.0025102	0.566327	1.44388	0.0372959	1.5
chr4	149104143	149104429	287	promoter	-2.49573	6.48084	1.29965	34.5296	6.75958	32.9965	11.2892	4.56446	0.154704	0.242509	0.45993	0.679443	0.152613	0.491289
chr4	149125358	149125482	125	exon	0.483424	5.304	1.424	0.005872	0.00472	0.544	0.6472	0.524	0.5944	0.001968	0.1552	0.912	0.3216	0.5792
chr4	149126532	149126682	151	promoter	-0.78548	8.21192	1.17881	0.131126	0.566887	0.362914	0.429139	0.807947	0.335099	0.186093	0.609934	0.237748	0.243709	2.41722
chr4	149127036	149127172	137	promoter	-0.187381	5.66423	0.970803	0.519708	0.572993	0.00356934	0.332847	0.0433577	1.29197	0.248175	0.231387	0.156934	0.0533577	0.606569
chr4	149137157	149137419	263	promoter	-1.25819	5.1711	1.14068	27.9087	10.6844	52.0913	26.5399	5.43726	0.251331	0.262738	0.539924	1.22053	0.161977	1.63118
chr4	149137522	149137646	125	promoter	5.87256	4.52	1.296	21.28	6.2	38.08	18.64	5.048	0.248	0.2304	0.548	0.208	0.002432	1.576
chr4	149147234	149147358	125	upstream	-3.12009	5.888	1.376	2.896	0.84	8.4	4.16	0.4424	1.32	1.056	0.976	1.24	0.6112	1.864
chr4	149150772	149150935	164	exon	0.531053	4.73171	0.713415	0.00447561	1.03659	1.53049	0.275	0.265854	2.0061	0.57439	0.786585	0.45122	0.00185366	0.435976
chr4	149160763	149160913	151	exon	-0.343954	4.29801	0.675497	0.0682119	0.371523	0.97351	0.00296026	0.119868	0.570861	0.40596	0.25298	0.252318	0.00201325	2.0596
chr4	149161837	149161961	125	intron	-2.19566	3.936	0.856	0.005872	0.4488	0.003912	0.5256	0.2296	0.976	0.4256	0.4536	0.1808	0.002432	0.944
chr4	149307136	149308016	881	promoter	-3.40713	7.52554	1.82747	45.7435	14.8695	50.6243	27.2418	5.94779	0.696935	0.646992	0.269012	0.69353	0.178207	1.94098
chr4	149329553	149329707	155	exon	-0.520978	8.58065	1.25806	0.00473548	0.232258	0.00315484	0.331613	0.325806	0.172903	0.238065	0.403226	0.167742	0.00196129	1.8129
chr4	149332878	149333046	169	intron	-0.421437	4.8284	0.923077	0.0043432	0.662722	0.422485	3.13609	11.5976	0.0488757	0.368639	0.710059	0.952663	0.356805	1.0355
chr4	149334974	149335130	157	exon	7.74428	6.29936	0.853503	0.621656	0.0751592	4.2293	11.9745	15.8599	0.466879	0.834395	0.980892	0.411465	0.00193631	0.184713
chr4	149338187	149338349	163	intron	-1.06463	6	1.15951	0.00450307	0.809816	0.779141	1.3865	3.06135	0.133129	0.0015092	0.791411	0.0541718	0.235583	0.384049
chr4	149375293	149375418	126	intron	2.03765	6.38095	1.19841	0.801587	1.16667	0.407937	0.00354762	0.125397	0.373016	0.236508	1.03968	0.219048	0.0024127	0.912698
chr4	149375902	149376026	125	intron	-0.024592	4.848	0.4112	0.005872	0.5856	0.708	0.164	0.1624	0.6528	0.2736	0.3712	0.3	0.002432	2.136
chr4	149380031	149380155	125	intron	-0.58657	5.032	0.928	0.005872	0.1744	0.88	0.268	0.2928	0.5656	0.92	0.448	0.5256	0.002432	0.3864
chr4	149396480	149396690	211	intron	-1.24758	6.25592	0.370142	0.139336	0.229384	0.0511848	0.725118	0.112322	0.734597	0.118957	0.187204	0.0734597	0.00144076	0.49763
chr4	149417073	149417197	125	intron	2.31728	5.992	0.856	0.005872	0.5336	1.088	0.3392	0.1112	0.6488	0.4448	0.4952	0.2608	0.2896	0.848
chr4	149426675	149426828	154	promoter	-0.173802	4.92208	0.733766	21.3636	9.22078	24.6104	14.7403	1.75325	0.00335065	0.34026	0.2	0.00358442	0.00197403	0.27013
chr4	149445322	149445599	278	upstream	-0.173802	5.57554	1.52518	6.65468	2.86691	8.52518	6.43885	5.03597	0.870504	0.255755	1.19424	5.79137	2.47482	1.97122
chr4	149485134	149485260	127	promoter	-0.173802	6.10236	1.28346	20.4724	3.70079	36.9291	16.6929	7.95276	0.422835	0.196063	0.276378	0.00434646	0.0023937	1.9685
chr4	149500623	149500770	148	upstream	-0.835084	6.27703	0.641892	0.00495946	0.510135	0.634459	0.428378	0.172973	0.736486	0.756757	0.516892	0.0298649	0.00205405	1.19595
chr4	149517906	149518275	370	promoter	-0.173802	7.67568	1.10811	10.3243	3.37838	24.6757	13.1081	2.6027	0.202432	0.0964865	0.354054	0.52973	0.118378	0.475676
chr4	149518325	149518671	347	promoter	-1.25703	5.85014	1.45245	35.7349	12.3343	31.7003	15.9366	1.53026	1.08934	0.685879	0.360231	0.726225	0.138617	2.32277
chr4	149542712	149542836	125	intron	-0.734723	4.864	1.152	0.2992	0.00472	1.168	0.4504	0.7248	0.4048	0.504	0.7104	0.004416	0.1976	1.144
chr4	149545015	149545191	177	promoter	-0.0502343	5.15819	0.683616	0.559887	0.615819	0.00276271	0.264972	0.0255932	0.40565	0.289266	0.779661	0.00311864	0.937853	1.18644
chr4	149545784	149545908	125	promoter	-0.561504	4.336	1.224	0.4288	0.316	0.2976	0.4464	0.1824	0.824	0.2976	0.5176	1.192	0.002432	1.096
chr4	149547445	149547569	125	intron	-0.243749	3.984	0.7584	0.6752	0.1088	0.4928	0.6576	0.3776	1.32	0.5608	0.872	0.4464	0.5896	0.4288
chr4	149552426	149552550	125	intron	-0.173802	6.344	0.4544	0.005872	0.00472	0.003912	1.56	0.005	0.5208	0.5648	0.5744	0.7248	0.88	0.936
chr4	149562644	149562783	140	intron	-0.279523	6.39286	1.23571	0.22	0.109286	0.611429	0.631429	1.62143	0.864286	0.382857	0.764286	0.807143	0.660714	0.539286
chr4	149564321	149564445	125	exon	-2.35985	5.832	0.6424	3.656	1.368	4.168	3.672	0.06624	0.772	0.5416	0.976	2.216	1.128	1.64
chr4	149565718	149565920	203	exon	-0.504923	5.66502	1.08374	0.00361576	0.492611	0.359113	0.292611	0.655172	0.70936	0.16601	0.337438	0.356158	0.451232	0.615764
chr4	149586202	149586387	186	promoter	-0.712267	5.96774	1.22043	24.3548	5.86022	22.2043	12.0968	2.12366	2.74194	1.76882	0.919355	2.8871	0.83871	2.61828
chr4	149586519	149586943	425	promoter	-0.559318	5.36471	1.06588	30.5882	10.0941	26.1176	18.9412	1.56471	2.07294	1.03059	1.35059	5.76471	0.301176	1.54588
chr4	149587309	149587732	424	promoter	-0.265078	5.33019	1.16509	20.8726	3.63208	14.5047	7.40566	5.73113	7.73585	2.40566	3.56132	8.75	3.4434	2.09434
chr4	149597640	149597794	155	intron	1.25349	8.32258	1.42581	0.00473548	0.00380645	0.00315484	0.241935	2.89677	0.980645	0.271613	1.03226	2.30968	0.609032	3.53548
chr4	149606210	149606360	151	intron	-0.501263	4.66225	0.81457	0.00486093	0.00390728	0.38543	0.0887417	0.560927	0.464901	1.07947	0.272848	0.00365563	0.161589	0.292715
chr4	149629340	149629536	197	exon	0.415565	5.73604	0.741117	0.00372589	0.374619	0.506599	0.328934	0.0690355	1.40609	0.413198	0.389848	0.440102	0.00154315	2.06091
chr4	149644919	149645043	125	exon	0.126793	5.584	0.928	0.005872	0.1984	1.672	2.616	4.568	0.3968	0.0492	0.6848	1.312	0.3456	0.976
chr4	149647398	149647536	139	exon	-0.346325	6.45324	1.1295	0.00528058	0.0042446	0.00351799	0.791367	0.492086	0.293525	1.35252	0.76259	0.496403	0.00218705	0.668345
chr4	149649516	149649781	266	exon	-0.152809	4.62406	0.669173	0.0770677	0.819549	0.125188	0.43609	0.5	0.932331	0.371805	0.951128	1.12406	0.00114286	0.966165
chr4	149649821	149649945	125	exon	-0.29894	4.912	0.6144	0.4696	0.3496	0.1096	0.5216	0.5288	0.004128	0.2144	0.7432	0.6048	0.002432	1.84
chr4	149650197	149650321	125	exon	-0.169925	5.824	0.96	0.07048	0.628	0.5872	0.5	0.6152	0.6648	0.4216	0.5016	0.004416	0.2608	0.676
chr4	149654161	149654310	150	exon	-0.823257	4.9	1.14667	0.8	0.558667	0.345333	0.321333	0.655333	0.326667	0.459333	0.76	1.08667	0.278	2.14667
chr4	149655014	149655138	125	exon	-0.693042	4.24	0.904	0.005872	0.0944	1.096	0.003576	0.164	2.592	0.3816	1.072	0.7952	0.002432	0.6936
chr4	149655331	149655643	313	exon	-0.395063	6.03834	1.34185	0.41853	1.31949	0.195208	0.412141	0.335463	0.888179	0.753994	0.952077	1.1885	0.136102	1.46006
chr4	149660058	149660182	125	exon	-0.309568	5.088	1.208	0.005872	1.344	15.12	7.04	1.752	1.12	0.7536	0.7104	0.5032	0.236	0.928
chr4	149698016	149698154	139	promoter	-0.173802	5.73381	0.638129	10	3.02158	2.11511	3.01439	5.04317	1.58993	0.295683	2.04317	5.70504	2.76259	0.511511
chr4	149701503	149701668	166	promoter	-0.173802	4.77108	0.509639	1.91566	0.590361	0.338554	0.668675	8.19277	0.783133	0.557229	0.698795	0.89759	3.11446	0.933735
chr4	149714221	149714346	126	upstream	0.11221	6.93651	0.733333	0.390476	0.753968	0.283333	0.461111	0.0012381	0.589683	0.259524	0.64127	1.03175	0.5	1.38889
chr4	149716838	149717107	270	exon	-0.648718	5.44444	1.25556	0.396296	0.759259	0.696296	0.00165556	0.503704	1.98148	0.588889	0.6	0.625926	0.00112593	0.551852
chr4	149718119	149718316	198	exon	-0.664911	9.89899	0.792929	0.813131	0.929293	1.0404	0.707071	0.258081	1.06566	0.253535	1.15152	0.813131	0.525253	0.631313
chr4	149718772	149718921	150	exon	-0.189478	5.20667	0.82	0.00489333	0.46	1.98667	0.598667	0.17	0.509333	0.531333	1.14	1.98	0.310667	2.37333
chr4	149722193	149722405	213	exon	-0.277812	7.32394	1.31455	0.296244	0.0332394	0.112676	0.379812	0.553991	0.976526	0.507042	0.165728	0.488263	0.00142723	0.377465
chr4	149724674	149724862	189	intron	-0.594217	5.87302	0.703704	0.544974	0.190476	0.32328	0.703704	0.303175	0.00273016	0.386772	0.414286	0.178307	0.00160847	1.55556
chr4	149725031	149725155	125	exon	-0.15557	4.072	0.744	0.07048	0.3256	0.192	0.7112	0.2088	2.208	0.5632	0.864	0.03096	0.002432	0.816
chr4	149727155	149727392	238	exon	-0.547793	6.84874	1.57563	0.00308403	0.789916	1.2479	0.983193	0.160924	1.39496	1.01261	0.739496	1.2521	0.00127731	0.596639
chr4	149729458	149729582	125	exon	-0.351985	4.176	0.984	0.3696	0.368	0.3872	0.4576	0.06496	1.424	0.4944	0.74	0.992	0.002432	1.256
chr4	149730960	149731217	258	exon	-0.933075	7.90698	1.30233	0.00284496	0.217442	0.223643	0.0848837	0.511628	0.825581	0.325194	0.705426	0.728682	0.294961	0.810078
chr4	149735633	149735792	160	intron	-2.02647	4.7625	0.9125	0.0045875	0.0036875	0.66875	1.3	0.171875	0.164375	0.491875	0.62	1.05	0.340625	1.80625
chr4	149744805	149744944	140	exon	0.153514	4.16429	0.985714	0.00524286	0.543571	0.447143	0.00319286	0.136429	0.957143	0.778571	0.577143	0.0236429	0.00217143	1.83571
chr4	149773486	149773998	513	promoter	-0.173802	6.76413	1.69396	34.308	9.16179	55.1657	27.2904	5.76998	1.83626	0.625731	0.290448	1.64912	0.247563	1.74659
chr4	149776816	149776940	125	upstream	-0.173802	4.856	0.34	0.005872	0.288	0.36	0.6536	0.1176	0.4416	0.3072	0.7792	0.7992	2.144	0.3144
chr4	149777131	149777285	155	upstream	-0.173802	5.4129	0.627742	1.05161	0.00380645	0.716129	0.00288387	0.0683871	1.25161	0.670968	0.511613	0.323871	0.780645	0.812903
chr4	149808266	149808390	125	intergenic	0.0673754	4.224	0.68	0.3168	0.3872	0.192	0.003576	0.144	0.4752	0.7816	0.412	0.3312	1.512	0.7504
chr4	149810234	149810428	195	intergenic	-0.793188	5.17949	1.82564	0.218462	0.979487	0.953846	0.492308	0.517949	5.38462	1.58462	0.564103	1.37949	0.430769	2.48205
chr4	149810482	149810822	341	intergenic	-1.41052	10.3519	1.7566	0.950147	2.93255	0.891496	1.52786	0.674487	15.5718	5.77713	1.56598	5.16129	0.941349	2.14956
chr4	149815593	149815851	259	intergenic	-0.974005	4.6332	0.992278	1.56371	1.33591	0.579151	1.15058	0.930502	2.41313	0.432432	1.33977	4.09266	1.15058	0.996139
chr4	149841016	149841140	125	intergenic	1.70763	6.704	0.492	0.005872	0.5008	0.2776	0.003576	0.396	0.392	0.6552	0.228	1.216	0.4576	0.2504
chr4	149846997	149847143	147	intergenic	-0.173802	4.84354	0.629252	0.469388	0.662585	0.00332653	0.77551	0.102041	0.368707	0.538776	0.619048	1.01361	1.39456	0.891156
chr4	149856488	149856685	198	intergenic	-1.37043	5.35354	0.823232	0.136869	0.291919	0.909091	0.00225758	1.32323	1.30808	1.13131	0.338384	0.0641414	0.167677	1.06061
chr4	149875524	149875727	204	intergenic	-1.59814	5.4902	0.583333	0.366667	0.347059	0.00239706	0.00219118	0.419608	0.803922	0.495098	0.671569	0.302941	0.0568627	0.921569
chr4	149876332	149876604	273	intergenic	0.394779	4.0293	0.981685	0.714286	0.313553	0.673993	0.00163736	0.25348	1.19048	0.465201	0.305495	0.919414	0.721612	0.47619
chr4	149876882	149877122	241	intergenic	0.485427	5.3527	1.16598	0.00304564	0.0391701	0.381328	0.676349	0.138589	0.431535	1.16598	0.288797	1.03734	1.40249	0.302075
chr4	149877311	149877435	125	intergenic	1.80696	4.976	0.5096	1.2	0.5144	0.2936	0.02144	0.244	0.512	1.192	0.3936	0.004416	0.7136	2.024
chr4	149877978	149878102	125	intergenic	2.27886	4.904	1.36	0.2352	0.6944	0.003912	0.2608	0.14	0.2688	0.6808	0.1192	0.464	0.112	0.824
chr4	149891868	149891992	125	intergenic	-0.50564	5.456	1.208	0.5632	0.00472	0.3792	0.1288	0.1888	0.2848	0.4408	0.148	0.004416	0.03408	0.003576
chr4	149901465	149901589	125	intron	7.33952	3.952	0.936	0.716	0.5616	1.248	0.7752	0.4864	0.1896	0.384	0.3328	0.3	0.888	0.856
chr4	149903374	149903513	140	intron	1.73204	5.48571	1.39286	1.42143	0.569286	5.47143	2.39286	1.78571	0.935714	0.156429	0.639286	0.276429	0.130714	0.807143
chr4	149909463	149909598	136	intron	-0.5115	5.48529	0.411029	0.469118	0.269118	5.61029	10	0.735294	0.00379412	0.256618	0.511765	0.202941	0.550735	0.955882
chr4	149918855	149919015	161	intron	0.788496	5.6087	1.06832	0.501242	0.670807	0.0546584	0.801242	0.32236	0.0708075	0.708075	0.598758	0.168323	0.888199	1.13665
chr4	149946965	149947128	164	intron	-0.0744782	5.07317	0.847561	1.35976	0.388415	0.253659	0.135976	0.255488	0.384146	0.713415	0.383537	0.00336585	1.0122	0.615854
chr4	149951216	149951340	125	intron	1.33234	3.056	1.024	0.6752	0.00472	0.2464	0.3752	0.32	1.336	0.2504	0.984	0.816	0.6968	1.008
chr4	149964384	149964508	125	upstream	2.15692	6.064	0.7736	0.005872	0.00472	0.003912	0.132	0.1512	0.4504	0.4528	0.2552	0.4592	0.1752	0.204
chr4	149966405	149966552	148	upstream	-1.31302	3.85811	0.797297	0.00495946	0.878378	0.722973	1.69595	6.95946	1.18919	0.695946	0.722973	0.152703	0.817568	0.446622
chr4	149969022	149969162	141	upstream	-0.81073	4.43972	0.716312	0.00520567	0.255319	2.48936	0.656028	4.73759	1.24823	0.42766	1.28369	1.02128	1.26241	0.468794
chr4	149981712	149982068	357	exon	-0.156939	4.62185	1.14006	0.29972	0.717087	0.102801	0.0462185	0.747899	1.44538	1.2605	0.747899	1.19608	0.133053	0.588235
chr4	149982859	149982985	127	exon	-0.398963	3.61417	0.750394	0.00577953	0.325197	0.00385039	1.00787	1.77165	0.929134	0.592913	0.779528	0.850394	0.0023937	0.00351969
chr4	149985115	149985291	177	intron	-0.0859001	3.91525	0.638418	0.281921	0.059887	0.661017	1.75706	8.87006	1.12429	0.988701	0.706215	0.49887	0.438418	0.29548
chr4	149990814	149991050	237	intron	2.94507	7.63713	1.21519	1.40928	0.776371	0.189873	0.00188608	1.27004	0.987342	0.278059	0.243038	0.523207	0.265823	1.25316
chr4	149992178	149992339	162	intron	-0.692945	7.96296	0.864198	0.623457	1.52469	0.623457	0.537654	0.315432	1.25309	0.790123	0.814815	0.759259	0.323457	0.521605
chr4	150008543	150009059	517	promoter	-3.17491	7.89168	1.70019	34.236	9.70986	23.4043	15.8801	4.10058	0.226306	0.301741	1.36557	4.0619	1.1412	3.03675
chr4	150025768	150025899	132	upstream	-0.269378	4.75	0.576515	0.566667	0.19697	0.233333	0.256818	0.138636	1.57576	1.03788	0.17803	1.35606	1.4697	0.348485
chr4	150030585	150030725	141	intergenic	-0.173802	7.37589	1.31206	23.1915	2.5461	5.20567	1.14184	3.6383	4.89362	0.497163	0.921986	4.53191	2.51773	1.48936
chr4	150031294	150031432	139	intergenic	-1.12479	4.92806	0.542446	4.26619	1.63309	2.46763	1.07914	2.61151	4.10791	2.43885	2.22302	5.68345	2.82014	1.44604
chr4	150048685	150048830	146	upstream	-0.173802	4.85616	0.760274	21.5753	6.5274	11.1644	9.52055	5.41781	3.5	0.567808	1.31507	7.73973	4.52055	1.06164
chr4	150048954	150049153	200	upstream	-0.173802	7.25	1.135	19.15	6.3	7.85	7	4.34	3.26	0.68	1.94	8.65	2.265	2.57
chr4	150062609	150062757	149	upstream	0.418501	5.51007	0.973154	0.00492617	0.106711	0.00328188	0.114094	0.184564	1.22819	0.00165101	0.210067	0.684564	0.561745	1.53691
chr4	150070301	150070428	128	upstream	1.61218	5.61719	0.732031	0.55	0.0184375	0.374219	0.875	0.397656	1.36719	0.638281	0.867188	0.357812	0.373438	1.20312
chr4	150096402	150096526	125	intron	0.591944	4.392	0.6248	0.005872	0.00472	0.003912	0.1928	0.1712	0.5904	0.992	0.824	0.004416	1.088	0.7256
chr4	150106383	150106595	213	upstream	1.9264	4.32864	0.732394	0.465258	0.516432	0.00229577	0.350235	0.18169	1.32864	0.182629	0.434272	0.106103	0.755869	1.04695
chr4	150118795	150118919	125	promoter	-0.173802	4.168	0.6648	0.005872	1.224	12.48	9.04	0.5496	0.7808	0.392	0.576	0.864	0.2584	0.003576
chr4	150127716	150127880	165	intron	0.483985	5.27879	0.769697	1.26061	0.350303	1.30909	0.378788	0.336364	1.13333	0.498182	0.298182	0.438182	0.166061	0.308485
chr4	150128803	150128927	125	intron	2.37024	6.6	0.7776	0.005872	0.6088	1.232	0.3824	0.2048	1.28	0.248	0.5432	0.4944	1.024	0.3648
chr4	150139412	150139560	149	exon	-0.699369	5.60403	0.932886	0.00492617	0.805369	0.328188	1.02013	1.22819	0.85906	0.381208	0.490604	1.21477	0.167785	0.90604
chr4	150152483	150152676	194	intron	0.544321	7.42268	1.09278	0.00378351	0.383505	0.597938	0.829897	0.468041	1.15464	0.520619	0.597938	0.778351	0.742268	0.64433
chr4	150160076	150160200	125	exon	1.28149	6.12	0.7136	0.005872	0.5712	0.4928	0.003576	0.1528	2.16	0.7752	0.7208	0.07512	0.7352	1.616
chr4	150166281	150166436	156	exon	-0.711202	5.26282	0.730769	0.183333	0.427564	0.567308	0.0142949	0.115385	2.82692	0.287179	0.647436	1.71154	0.794872	0.00286538
chr4	150175030	150175154	125	intergenic	-0.532607	5.512	0.5832	0.1936	0.4672	0.003912	0.003576	0.1176	0.508	0.2856	0.3536	0.4592	0.01216	0.1608
chr4	150188131	150188255	125	intron	-1.56466	4.472	0.7216	0.5928	0.548	0.7432	1.872	1.584	2.312	0.4272	1.008	1.48	2.568	0.272
chr4	150236726	150237168	443	promoter	-0.173802	6.34312	1.51919	32.0542	9.05192	44.6953	22.4379	4.46953	0.0431151	0.478555	0.218059	0.184424	0.00068623	0.977427
chr4	150257307	150257482	176	intergenic	4.32193	5.96591	0.886364	0.00417045	0.23125	1.03977	0.484659	0.127841	0.398864	0.33125	1.41477	1.84091	0.659091	1.72159
chr4	150281116	150281240	125	promoter	-0.173802	5.504	0.7848	27.6	7.744	39.44	16.16	5.272	0.4168	0.2224	0.4072	0.004416	0.002432	1.208
chr4	150439347	150439471	125	exon	-0.173802	4.52	1.04	0.005872	0.00472	0.003912	0.003576	0.2272	0.6608	1.136	0.488	0.0928	0.002432	1.2
chr4	150581069	150581271	203	intron	-0.610173	8.27586	1.3202	1.05419	1.0197	0.402463	0.233498	0.334975	1.91626	0.738916	1.6601	0.55665	0.0449754	3.12315
chr4	150581344	150581558	215	intron	-0.676424	7.11628	0.990698	0.646512	0.493023	0.618605	0.00207907	0.618605	0.711628	0.744186	0.238605	0.333953	0.0609302	0.0186977
chr4	150614652	150614897	246	exon	-0.055614	5.28455	0.723577	0.00298374	0.406504	0.979675	0.167073	0.155691	1.42683	0.926829	0.97561	0.0246748	0.00123577	0.910569
chr4	150615525	150615667	143	exon	-0.499571	6.34965	1.16783	0.00513287	0.00412587	0.00683916	0.00312587	0.217483	0.592308	0.146154	0.579021	0.378322	0.00212587	1.71329
chr4	150615708	150615945	238	exon	-0.381152	5.7563	0.844538	0.00308403	0.34958	0.861345	0.00187815	0.313866	0.836134	0.413445	0.966387	0.60084	0.0806723	1.65966
chr4	150616108	150616232	125	exon	-0.218835	5.184	1.392	0.005872	0.3632	0.5632	0.003576	0.2424	0.5784	0.0256	0.6328	0.1456	0.002432	0.2144
chr4	150618905	150619132	228	exon	0.953206	4.5614	0.640351	1.1886	1.19298	1.08772	0.319298	0.178947	1.12719	0.253509	0.741228	0.00242105	0.00133333	0.280263
chr4	150629862	150630032	171	intron	-0.0801703	3.47368	0.865497	0.343275	0.888889	0.408772	0.339766	0.18538	1.12865	0.807018	0.45731	1.09357	1.03509	0.533333
chr4	150636738	150636862	125	intron	-0.366578	6.2	1.504	0.2288	0.7368	0.003912	0.1176	0.1816	1.712	0.4544	0.92	0.004416	0.4336	0.5504
chr4	150645349	150645473	125	intron	0.242	5.224	0.568	0.5752	0.7368	0.2464	0.7072	0.04752	1.008	0.368	0.7312	0.1944	1.888	0.6184
chr4	150651611	150651781	171	promoter	-0.173802	4.44444	1	2.1345	0.293567	2.59064	1.96491	5.96491	5.57895	2.0117	2.55556	5.81287	4.09942	0.297661
chr4	150651960	150652195	236	promoter	-0.173802	5.88983	1.70763	9.23729	1.32203	9.40678	8.38983	8.34746	6.90678	2.00847	2.54661	6.77966	4.49153	1.53814
chr4	150654136	150654285	150	upstream	-4.13586	4.99333	1.04667	0.76	0.523333	0.401333	0.461333	0.933333	0.893333	0.656	1.47333	4.32667	1.44	0.235333
chr4	150671954	150672106	153	upstream	0.673936	4.2549	0.581046	0.00479739	0.00385621	0.00319608	0.373856	0.133987	1.35294	1.17647	0.346405	0.00360784	0.575163	1.27451
chr4	150672171	150672407	237	upstream	0.495425	5.10549	0.476793	0.00309705	0.361181	0.00206329	0.00188608	0.186498	0.302954	0.305063	0.10211	0.312236	0.0179747	0.835443
chr4	150692947	150693131	185	intergenic	9.08466	7.56757	0.940541	0.578378	0.551351	0.377838	0.00241622	0.465946	0.956757	0.456216	0.190811	0.292432	0.935135	0.6
chr4	150694314	150694438	125	intergenic	2.22239	3.384	0.2176	0.005872	0.496	0.3872	0.4504	0.14	0.904	0.1888	0.1416	0.004416	0.3824	0.003576
chr4	150720152	150720314	163	intergenic	0.299024	6.38037	0.785276	0.418405	0.416564	0.431902	1.13497	0.209202	0.228221	0.730061	0.883436	2.64417	1.18405	0.828221
chr4	150729537	150729670	134	intergenic	-0.173802	5.5597	0.61791	0.00547761	0.00440299	0.00364925	0.0733582	0.244776	0.00385075	0.402239	0.00139552	0.835821	0.0158955	0.433582
chr4	150779075	150779199	125	intergenic	1.75784	5.36	0.3328	1.04	0.4768	0.5672	0.003576	0.1576	0.004128	0.1592	0.2376	1.04	0.3336	0.7688
chr4	150854157	150854321	165	promoter	-0.173802	7.51515	0.975758	2.93333	1.3697	26.9091	18.5455	8.54545	1.34545	0.258182	0.618182	1.80606	1.99394	1.44848
chr4	150855049	150855624	576	promoter	-0.173802	5.95486	1.57639	43.75	16.0938	42.3611	25.8681	9.72222	0.770833	0.371528	0.279514	0.857639	0.121528	2.10069
chr4	150879200	150879376	177	intergenic	-3.25697	6.44068	1.30508	3.76836	1.06215	13.8983	6.55367	8.0791	3.16384	1.40678	1.85311	9.83051	5.59887	1.06215
chr4	150903425	150903549	125	intron	0.715677	3.72	0.7176	0.005872	0.5856	0.003912	0.4288	0.1312	0.64	0.3088	0.0776	0.004416	0.002432	1.544
chr4	150909630	150910026	397	promoter	-0.173802	7.733	1.82872	24.937	4.53401	39.7985	23.5013	6.92695	0.188665	0.211335	0.277078	0.00139043	0.000765743	0.496222
chr4	150914324	150914714	391	upstream	-0.173802	5.95908	1.72379	23.3248	5.16624	38.6189	21.3555	10.3069	0.19156	0.203836	0.470588	1.15345	0.000777494	0.774936
chr4	150939992	150940116	125	intron	-0.173802	4.256	0.944	1.352	0.952	0.848	0.3256	0.6496	0.00824	1.088	1.808	2.224	2.072	0.904
chr4	150957580	150957704	125	intergenic	2.61865	4.544	1.08	0.005872	1.352	0.36	0.5	0.3128	1.296	0.5752	0.588	1.376	0.5408	0.976
chr4	151017912	151018044	133	exon	-0.415037	5.50376	1.05263	0.0055188	1.21805	0.669173	0.285714	0.00117293	1.06767	0.745865	0.463158	0.00415038	0.00228571	2.52632
chr4	151019320	151019479	160	intron	-0.117963	3.3	0.585625	0.586875	0.535	0.00305625	0.00279375	0.000975	0.875	0.504375	0.4875	0.00345	0.0019	1.54375
chr4	151088774	151088959	186	exon	-0.392643	6.72043	1.84946	0.612903	0.291935	0.795699	0.00240323	0.564516	1.1828	0.688172	0.698925	0.00296774	0.114516	2.43011
chr4	151129144	151129268	125	intron	-1.03136	6.416	0.8	16.56	3.608	10	6.352	4.776	3.712	2.184	1.528	5.936	1.48	1.552
chr4	151129319	151129471	153	intron	-4.26335	5.15686	1.38562	16.8627	3.52288	8.49673	4.41176	3.02614	2.06536	0.699346	1.39216	6.14379	1.98039	2.73203
chr4	151130254	151130402	149	intron	1.38555	5.85235	1.16107	0.438255	1.19463	0.183893	0.132215	0.328188	4.28859	1.1745	1.57047	1.14094	0.919463	0.365772
chr4	151133978	151134102	125	intron	0.856805	5.632	0.7512	0.188	0.496	1.016	0.003576	0.3416	2.848	0.4216	0.5776	2.568	0.2336	0.7008
chr4	151139634	151139758	125	intron	2.9305	4.696	0.4584	0.872	0.368	2.416	0.2648	0.872	2.512	1.144	1.16	2.56	2	0.4
chr4	151144653	151144789	137	exon	0.635726	4.39416	1.29927	1.9854	0.512409	14.6715	8.24818	9.85401	4.41606	2.0365	2.43796	6.18978	2.39416	0.948905
chr4	151145272	151145452	181	exon	0.875609	8.34254	1.45856	1.06077	0.585635	5.74586	3.9337	9.44751	5.52486	1.29834	3.0442	6.79558	3.67956	0.60221
chr4	151148357	151148507	151	exon	1.74947	7.61589	1.66887	0.471523	0.41457	1.69536	0.721854	0.204636	7.94702	1.19205	0.708609	1.42384	0.84106	0.384768
chr4	151152379	151152680	302	intron	1.21536	6.3245	1.03642	0.00243046	0.205298	1.53642	2.64238	0.480132	1.57285	0.688742	0.569536	0.94702	0.189404	0.642384
chr4	151158242	151158366	125	intron	-0.4975	5.232	0.6616	0.1288	0.3592	1.848	2.6	4.856	1.432	0.5824	1.352	1.296	0.256	1.192
chr4	151163205	151163329	125	intron	2.84174	4.616	0.6944	0.005872	0.3728	0.0896	0.4504	0.084	1.72	0.4056	0.912	1.296	0.1608	0.6616
chr4	151165599	151165773	175	intron	0.86851	5.08571	0.897143	0.218286	0.00337143	0.190286	0.242286	0.000891429	1.6	0.522857	0.198286	1.25143	0.902857	0.582857
chr4	151165999	151166170	172	intron	1.25987	4.90116	1.10465	0.00426744	0.00343023	0.00284302	0.00259884	0.195349	2.22674	0.947674	0.52907	0.398256	0.182558	0.872093
chr4	151169777	151169940	164	intron	0.742725	7.2561	0.939024	0.537195	0.168902	0.00298171	0.386585	0.0792683	3.83537	0.378049	1.37195	0.535366	0.454878	0.957317
chr4	151207988	151208112	125	intron	6.80292	3.512	0.6184	0.1056	0.2032	0.003912	0.336	0.096	1.04	0.1912	0.1928	0.424	0.5792	0.2504
chr4	151213070	151213200	131	intron	-1.53434	3.73282	0.89313	0.593893	0.436641	0.317557	0.824427	4.48092	0.60687	0.322901	0.539695	2.17557	0.534351	0.847328
chr4	151221361	151221485	125	intron	1.11331	6.464	1.008	0.74	0.5288	0.4816	0.824	0.7064	1.048	0.6256	0.5848	0.088	0.1976	0.3864
chr4	151226418	151226640	223	intron	4.1774	8.29596	0.964126	0.00329148	1.38117	0.00219283	0.672646	0.470852	0.874439	0.780269	0.923767	1.02691	0.43139	0.511211
chr4	151237418	151237542	125	intron	-0.173802	4.264	0.7776	0.6632	0.68	0.003912	0.3896	0.7048	0.04128	1.152	0.2504	0.2384	0.4016	1.68
chr4	151241651	151241829	179	intron	1.84539	10.6145	1.30168	0.00410056	0.659218	0.00273184	0.00249721	0.410056	0.893855	0.468715	0.455307	1.07821	0.171508	0.531844
chr4	151248575	151248699	125	intron	-0.516576	5.92	1.408	0.005872	0.5568	0.003912	0.003576	0.2512	0.384	0.0968	0.2728	0.004416	0.808	0.6504
chr4	151252569	151252705	137	intron	0.863377	5.92701	0.846715	0.412409	0.00430657	0.453285	0.564234	0.578102	0.354015	0.371533	0.152555	0.0040292	0.362044	0.721168
chr4	151254371	151254495	125	intron	1.9152	4.912	0.752	0.005872	0.0708	0.003912	0.5864	0.07248	0.936	0.396	0.7688	1.088	0.348	1.072
chr4	151258205	151258329	125	intron	2.18728	4.848	0.824	0.3112	1.272	0.003912	0.772	0.1984	1.552	0.3464	0.5552	0.3136	0.7576	0.3936
chr4	151260397	151260579	183	intron	1.34455	5.36066	1.30055	1.01639	0.00322404	0.390164	0.00244262	0.160656	2.10929	1.2623	0.12459	0.639344	0.726776	1.26776
chr4	151276291	151276819	529	intron	-0.207805	6.8242	1.33081	0.00138752	0.226843	0.415879	0.357278	0.164461	0.42344	0.780718	0.536862	0.977316	0.311909	1.53686
chr4	151377606	151377732	127	intron	0.201358	7.25197	1.01575	0.00577953	0.441732	6.40157	7.14173	1.51181	0.874016	0.984252	1.00787	2.4252	0.289764	0.968504
chr4	151401952	151402076	125	intron	-0.309156	5.024	0.7776	0.6808	0.2128	1.856	0.736	1.552	2.52	1.072	0.992	2.424	0.56	0.2432
chr4	151550198	151550441	244	intron	0.290156	3.7418	0.627049	0.672131	1.04918	0.77459	0.0713115	0.520492	1.57787	0.860656	0.393852	0.330328	0.285656	0.733607
chr4	151551268	151551402	135	intron	-0.0519278	5.00741	0.896296	0.00543704	0.082963	0.492593	0.288148	0.327407	3.18519	0.911111	0.384444	2.6963	0.0451111	0.496296
chr4	151595801	151595934	134	intron	-0.208082	5.24627	1.1194	0.377612	0.00440299	0.328358	0.0798507	0.292537	0.15	0.858209	0.221642	0.387313	0.485821	2.47015
chr4	151616661	151616939	279	intron	-1.5427	4.83871	0.616487	0.00263082	0.179928	0.00175269	0.00160215	0.609319	1.13262	0.792115	0.634409	0.602151	1	0.716846
chr4	151666683	151666842	160	intron	1.41609	4.54375	1.23125	0.614375	0.490625	0.9375	0.00279375	0.171875	0.70625	0.216875	0.409375	0.86875	0.581875	0.410625
chr4	151672556	151672795	240	intron	-0.29956	4.58333	0.816667	0.3575	0.741667	0.745833	0.2625	0.186667	1.275	0.883333	0.360417	1.84167	0.152083	1.35833
chr4	151673025	151673149	125	intron	0.11282	5.712	0.944	0.5224	1.464	0.003912	0.003576	0.3648	1.84	0.06296	0.428	1.704	0.88	2.384
chr4	151719220	151719357	138	intron	1.90332	6.86232	1.00725	2.32609	0.457246	0.0782609	0.00323913	0.632609	1.18841	0.0302899	0.473188	0.6	0.107971	0.469565
chr4	151726939	151727063	125	intron	3.31305	5.416	0.4336	0.005872	1	0.003912	0.304	0.001248	0.004128	0.2816	0.7624	0.764	0.824	1.408
chr4	151740415	151740539	125	intron	0.932886	5.984	0.5688	0.176	0.548	0.2976	0.4288	0.3128	0.5248	0.132	0.4704	0.5568	0.968	0.003576
chr4	151742591	151742875	285	intron	0.427242	4.94737	1.07018	0.750877	0.263158	21.9298	8	1.44211	2.47018	0.859649	0.684211	0.526316	1.15088	2.58246
chr4	151746413	151746537	125	intron	-0.173802	4.496	0.6552	0.005872	0.444	1.08	0.1856	0.1712	0.952	0.848	0.26	0.2648	0.6912	0.944
chr4	151751226	151751350	125	intron	-0.427862	5.152	0.96	0.005872	0.00472	0.2976	0.872	0.3024	0.6192	0.2224	0.224	0.004416	0.6232	1.312
chr4	151752812	151752936	125	intron	2.40048	4.728	1.144	0.3408	0.0848	0.4344	0.6752	0.116	0.7432	0.7024	0.1624	0.004416	0.002432	2.352
chr4	151824109	151824233	125	intron	-0.173802	4.408	0.976	0.005872	0.0896	0.3128	0.003576	0.001248	0.004128	0.2976	0.5792	0.952	0.1216	1.312
chr4	151862100	151862545	446	promoter	-0.411331	7.66816	1.67713	22.87	5.8296	27.5785	19.0135	6.1435	0.00115695	0.426009	0.513453	0.183184	0.000681614	0.724215
chr4	151882275	151882399	125	upstream	-4.27151	6.264	0.904	2.064	1.32	4.04	3.864	2.376	3.76	1.008	4.064	9.44	3.432	0.336
chr4	151933266	151933408	143	promoter	-2.6181	6.8042	0.429371	3.53147	1.13287	8.88112	10.2098	14.8951	0.51958	0.123776	0.234965	1.34266	0.00212587	0.867133
chr4	151933837	151934148	312	promoter	0.608476	6.63462	1.47436	50	18.0128	48.0769	30.1282	8.58974	0.955128	0.666667	0.110577	1.39423	0.000974359	1.58654
chr4	151934188	151934312	125	promoter	-3.45091	6.504	1.112	52.8	18.08	50.96	33.04	14.16	0.6032	0.92	0.04624	2.368	0.002432	1.568
chr4	151969896	151970020	125	exon	0.500055	4.616	0.928	0.005872	1.24	3.856	3.176	0.516	0.4416	0.2008	1.496	1.096	0.002432	0.4936
chr4	151978123	151978247	125	intron	0.566202	4.776	0.864	0.005872	0.00472	0.6536	0.003576	0.001248	0.004128	0.2424	1.232	0.952	0.002432	1.872
chr4	151983439	151983827	389	exon	-0.685364	6.55527	1.11825	1.29306	0.796915	0.96144	0.411311	0.388175	0.362468	0.526992	0.655527	0.344473	0.131362	0.969152
chr4	151986467	151986591	125	intron	0.221643	5.968	0.3704	0.3056	0.1136	0.003912	0.003576	0.196	0.256	0.001968	0.4936	0.2472	0.002432	0.2288
chr4	151992454	151992642	189	exon	-0.561879	4.8836	0.867725	1.71958	0.430688	1.5873	1.65079	0.267725	1.80423	0.141799	0.519048	0.426455	0.00160847	1.58201
chr4	151995914	151996256	343	promoter	0.632738	10.3207	1.74636	61.8076	21.9534	46.6472	26.7055	4.92711	1.00292	0.41691	0.446064	0.594752	0.000886297	1.27988
chr4	151996400	151996961	562	promoter	0.0285692	7.7758	2.11744	31.4947	9.94662	38.2562	22.242	6.24555	0.15427	0.19395	0.121174	0.256228	0.0585409	2.24199
chr4	152008662	152008786	125	promoter	-0.173802	5.696	1.224	23.12	6.76	25.04	11.92	4.744	0.4008	0.0864	1.04	0.3536	0.4288	1.36
chr4	152015448	152015612	165	exon	-0.506461	7.27273	1.26061	1.0303	0.346667	1.12121	1.1697	0.00284242	0.472727	0.520606	0.373333	0.267879	0.00184242	1.55152
chr4	152022112	152022236	125	exon	-0.315723	4.136	0.7728	0.928	0.3728	0.716	0.2896	0.5496	0.004128	0.0256	0.5624	1.616	0.002432	1.216
chr4	152025520	152025644	125	intron	-1.75171	4.656	0.6016	0.1056	0.784	0.003912	0.3896	0.6672	0.004128	0.6616	0.8	0.38	0.002432	0.2856
chr4	152026512	152026818	307	promoter	-0.71466	4.91857	1.01954	2.56352	2.71987	10.7166	10.0977	3.58306	0.560261	0.235505	0.540717	0.433225	0.000990228	0.811075
chr4	152027401	152027612	212	promoter	-0.490399	7.45283	1.46698	42.8774	13.3491	45.3774	26.1792	8.82075	0.192453	0.461792	0.509434	0.380189	0.00143396	1.20755
chr4	152031139	152031308	170	intron	-0.146297	6.70588	1.37059	0.0129412	0.354118	10.2941	13.8824	7.82353	2.02353	0.635294	0.437647	1.52353	0.318824	1.25294
chr4	152032271	152032439	169	exon	-1.45329	5.97633	1.09467	0.686391	0.745562	12.6036	13.1953	5.97633	2.61538	0.411834	1.48521	2.46746	0.00179882	1.10059
chr4	152032649	152032773	125	exon	-2.098	4.176	0.7408	0.005872	1.32	14.32	11.92	6.808	1.12	0.6376	0.84	1.544	0.002432	0.0824
chr4	152040041	152040192	152	promoter	-0.173802	4.04605	0.822368	29.7368	10.1316	15.7895	13.4868	5.36184	0.421053	0.186184	0.422368	0.00723684	0.002	0.730263
chr4	152086403	152086737	335	upstream	-0.173802	5.37313	1.48955	26.4478	8.56716	24.9254	15.194	2.20299	1.0209	0.322388	2.47761	6.0597	1.18806	0.916418
chr4	152096784	152096918	135	promoter	-0.479168	6.64444	1.13333	1.19259	0.0262222	3.51111	0.00331111	1.14815	0.00382222	0.353333	0.762963	0.405185	0.82963	1.34815
chr4	152102997	152103121	125	exon	2.14536	5.296	0.832	0.005872	0.5952	1.04	0.003576	0.3728	1.208	0.3288	0.6488	0.004416	0.3968	1.328
chr4	152106372	152106535	164	exon	0.157541	6.15854	1.30488	0.554878	0.42439	0.823171	0.75	0.355488	0.634146	0.890244	0.396951	1.11585	0.0963415	0.719512
chr4	152108406	152108566	161	exon	-0.871416	4.35404	0.981366	2.7764	0.757764	3.48447	4.31677	2.9441	0.419876	0.677019	2.52174	6.95652	2.18012	1.26087
chr4	152112435	152112692	258	exon	-1.71234	8.06202	1.24419	0.148062	0.968992	0.46124	0.136822	0.217829	1.09302	0.697674	0.825581	0.763566	0.802326	1.03488
chr4	152114038	152114321	284	exon	-0.6894	6.47887	1.16197	0.0258451	0.59507	0.644366	0.514085	0.124296	4.22535	1.28521	0.771127	2.14437	0.517606	1.47183
chr4	152116028	152116206	179	promoter	-0.519778	4.96648	1.17318	3.35754	1.63687	7.48603	8.32402	3.74302	6.25698	1.67039	2.23464	5.32961	1.53631	0.877095
chr4	152116604	152116728	125	promoter	-0.45242	6.2	0.944	0.904	0.00472	2.264	1.792	1.184	3.256	0.744	1.448	4.216	1.824	1.248
chr4	152116773	152116897	125	promoter	-0.0862998	3.584	1.192	0.928	0.6984	0.348	0.3928	0.976	3.312	0.7832	0.928	3.728	1.52	1.152
chr4	152119518	152119744	227	exon	-2.01972	5.94714	1.50661	1.6696	1.42731	3.06608	3.60793	0.982379	7.53304	1.97357	1.90308	4.3304	1.11454	1.05286
chr4	152121199	152121323	125	exon	-4.02709	4.312	0.6096	2.08	1.784	1.728	1.824	4.568	9.36	3.232	2	9.84	4.968	2.32
chr4	152123616	152123840	225	exon	-0.850774	5.42222	0.96	0.0617778	0.906667	0.826667	0.0258222	0.0626667	7.86667	2.50222	0.662222	2.04444	0.524444	1.8
chr4	152126082	152126471	390	intron	-4.2704	7.79487	1.79231	7.38462	2.61538	7	5.12821	3.71795	6.82051	1.81026	1.96923	14.2308	4.33333	2.71795
chr4	152128214	152128409	196	promoter	-0.711431	6.42857	1.94388	0.0037449	1.11735	0.37449	0.180102	0.852041	7.34694	2.5	0.69898	2.88265	0.668367	1.76531
chr4	152130922	152131448	527	exon	-2.75489	9.96205	2.10626	14.4782	5.88235	18.7666	13.833	6.39469	4.40228	1.38899	3.68121	14.4782	2.48577	2.01139
chr4	152131839	152132058	220	intron	-3.29409	5.13636	1.06818	7.40909	4.95455	11.7273	8.09091	6.54545	9.54545	2.08182	3.71364	13.1818	2.87727	1.28182
chr4	152151935	152152405	471	promoter	0.0995357	7.3673	1.58599	16.9639	7.74947	16.6242	5.35032	4.71338	4.98938	1.33758	3.67304	12.1868	2.39915	1.6879
chr4	152158673	152158923	251	promoter	-0.173802	8.96414	1.87649	5.05976	1.63347	8.88446	5.49801	8.64542	15.8566	5.33865	2.82869	9.40239	3.25498	3.31873
chr4	152159215	152159453	239	promoter	-0.173802	6.15063	0.891213	3.11715	0.895397	8.87029	5.8159	10.6276	19.205	4.51883	3.9205	15.4393	5.27197	2.04184
chr4	152168391	152168588	198	upstream	1.05652	9.54545	1.06566	0.070202	0.220707	6.56566	7.37374	5.20202	3.24242	0.498485	0.747475	0.565657	1.26768	1.26768
chr4	152177659	152178104	446	promoter	1.35036	8.96861	1.81614	28.9238	8.76682	25.1121	22.87	7.19731	0.627803	0.0800448	0.188565	0.643498	0.0982063	2.30942
chr4	152178257	152178479	223	promoter	2.60937	5.78475	1.52018	31.5695	9.6861	52.4664	26.009	9.64126	0.506726	0.135874	0.713004	1.17489	0.00136323	1.00448
chr4	152185758	152185906	149	promoter	3.17819	5.36913	0.785235	5.14094	2.04698	0.410067	0.62349	0.54094	0.64094	0.616107	0.718121	0.259732	0.0738255	0.665772
chr4	152213814	152213944	131	intron	0.09901	5.77099	0.605344	0.162595	0.125954	0.481679	0.334351	0.118321	1.17557	0.608397	0.199237	0.00421374	0.438931	0.446565
chr4	152222378	152222502	125	intron	-0.803735	6.016	0.7	0.1704	0.7696	0.3912	0.1608	0.1984	0.64	0.3544	0.624	0.38	0.2456	0.1576
chr4	152223220	152223344	125	intron	-1.56309	5.2	0.936	0.005872	0.0708	1.536	0.232	0.3464	0.6856	0.264	1.024	0.6848	0.2408	0.3936
chr4	152235838	152236090	253	intron	0.542022	5.92885	0.727273	0.747036	0.33834	0.462451	0.0017668	0.012332	0.147036	0.316206	1.81818	1.5415	0.00120158	0.41502
chr4	152242336	152242460	125	intron	-0.813176	5.496	1.088	0.005872	0.00472	0.6728	0.468	0.3696	2.352	0.6144	0.5368	0.004416	0.2048	0.864
chr4	152269695	152269928	234	intron	0.280108	5.89744	1.02137	0.156838	0.705128	1.12821	1.64103	2.28632	0.709402	0.474359	0.957265	1.32051	0.365385	0.705128
chr4	152274009	152274152	144	promoter	-2.33075	6.80556	1.40972	15.3472	4.83333	21.5972	21.3889	3.66667	6.51389	1.95833	1.27083	4.52083	1.42361	1
chr4	152274236	152274499	264	promoter	-4.19417	6.55303	1.71591	27.1591	5.56818	20.9091	24.1288	2.84091	3.47348	1.61742	0.969697	3.04167	0.537879	1.96212
chr4	152274647	152274771	125	promoter	-0.21661	4.848	0.6312	23.68	9.12	16.16	16.24	7.872	4.744	1.704	1.432	2.28	1.032	0.832
chr4	152279904	152280169	266	exon	-0.604071	6.42857	1.30075	0.593985	0.130827	0.387218	0.432331	0.294361	2.5	0.830827	1.00752	0.853383	0.466165	0.87218
chr4	152282877	152283509	633	exon	-3.76135	9.82622	1.92733	3.31754	2.70142	12.4171	10.0316	2.71722	7.1722	2.48025	1.55766	3.5861	0.582938	2.49605
chr4	152286425	152286620	196	exon	0.725825	6.17347	1.31122	3.45408	1.87755	7.90816	3.51531	1.17347	13.3163	4.89796	2.77041	9.69388	2.26531	2.46429
chr4	152286883	152287274	392	exon	-1.17792	6.68367	1.49745	1.03061	1.27296	3.29082	1.67857	1.72194	7.90816	3.03571	2.62755	11.6837	2.57653	2.16837
chr4	152290342	152290493	152	intron	-0.173802	6	0.609868	3.45395	1.17763	8.02632	2.21053	1.77632	17.2368	5.36842	2.61184	8.75	1.81579	1.08553
chr4	152296928	152297920	993	promoter	-3.35124	9.15408	1.66163	34.5418	9.54683	43.3031	24.572	4.88419	0.693857	0.406848	0.369587	0.770393	0.0880161	1.10775
chr4	152305430	152305584	155	exon	-0.429279	7.87097	1.17419	0.651613	0.819355	10.3871	11.6774	2.58065	0.452903	0.343226	0.364516	2.33548	0.333548	0.780645
chr4	152312138	152312282	145	exon	2.08904	4.27586	0.848276	1.62069	0.415172	1.41379	0.243448	0.561379	11.3793	3.25517	2.56552	8.55172	3.64138	0.56069
chr4	152312423	152312586	164	exon	1.37652	6.58537	0.664634	2.03049	0.72561	0.70122	0.95122	1.0122	9.02439	3.96951	2.21341	4.45732	2.65244	0.163415
chr4	152317617	152317768	152	promoter	1.39076	7.36842	0.822368	0.00482895	1.38816	0.677632	0.00294079	0.301316	5.13158	1.05263	0.842105	1.44737	1.53289	0.855263
chr4	152318266	152318390	125	promoter	-0.043346	3.448	0.928	0.528	2.008	0.548	0.01784	0.5176	3.576	1.192	1.344	3.816	2.744	0.888
chr4	152318812	152319002	191	promoter	-2.4535	5.34031	0.91623	3.43979	0.60733	3.6178	2.68063	2.31937	3.07853	1.23037	1.99476	4.89529	2.04188	0.884817
chr4	152330556	152330717	162	intron	-0.150533	7.40741	1.07407	0.457407	0.00364198	1.20988	0.0496296	0.0771605	0.44321	0.987654	0.864198	0.167284	0.00187654	1.40741
chr4	152337673	152337805	133	promoter	9.31054	5.22556	0.485714	0.292481	0.00443609	10.9023	13.9098	11.5789	3.95489	2.30827	0.730827	1.86466	1.22556	1.1203
chr4	152338605	152338873	269	promoter	0.448073	7.10037	0.501859	11.5613	3.34201	26.6543	13.6059	1.24535	12.5651	3.52045	1.02974	4.05204	0.144981	1.829
chr4	152341226	152341350	125	intron	-0.910591	4.4	0.928	0.6456	1.12	9.6	11.92	8.24	4.632	1.352	0.896	2.224	1.504	0.508
chr4	152344730	152344925	196	intron	1.48136	5.66327	0.846939	0.77551	0.457653	5.10204	4.70408	1.22959	2.87245	0.923469	0.979592	1.06122	1.06633	0.617347
chr4	152349962	152350116	155	intron	-2.04566	6.70968	0.864516	0.118065	2	1.83871	1.27097	0.832258	3.94839	1.34194	0.577419	0.576774	0.634194	0.380645
chr4	152351449	152351573	125	intron	1.822	3.928	0.472	0.7224	0.5712	1.288	0.4504	1.264	3.896	1.184	0.912	2.512	1.192	0.4432
chr4	152355763	152355990	228	intron	-0.418269	4.82456	0.785088	0.32807	0.00258772	0.00214474	0.19386	0.890351	1.53947	0.732456	0.414035	0.208333	1.00877	0.842105
chr4	152362215	152362371	157	intron	-0.324351	3.18471	0.700637	0.00467516	0.00375796	0.783439	0.878981	2.54777	1.9172	0.993631	0.732484	0.89172	0.968153	0.122293
chr4	152362445	152362616	172	intron	-0.403897	5.09884	0.732558	0.00426744	0.00343023	0.744186	0.854651	1.53488	1.80233	0.444767	0.444767	1.81977	0.405233	1.69186
chr4	152362920	152363044	125	exon	-1.31487	4.768	0.7432	0.005872	0.3872	0.2776	0.2072	0.72	1.992	0.516	0.96	0.6096	0.824	0.88
chr4	152364902	152365116	215	intron	2.01381	5.86047	1.2093	0.00341395	0.00274419	0.147907	0.860465	0.544186	1.83721	0.706977	0.423256	0.911628	0.27907	0.576744
chr4	152371738	152371882	145	exon	0.71256	5.55172	1.14483	0.00506207	0.472414	0.482069	0.00308276	0.717241	0.841379	0.972414	0.289655	0.373103	0.42	0.314483
chr4	152374310	152374434	125	exon	-0.320678	4.656	0.7056	0.005872	0.5952	0.348	0.3792	0.1888	1.896	0.4136	0.4688	0.592	0.0856	0.604
chr4	152377725	152378008	284	exon	-0.586488	4.43662	1.24648	0.00258451	0.746479	0.644366	0.373239	0.507042	2.42254	0.739437	0.802817	0.943662	0.383803	0.947183
chr4	152384407	152384634	228	exon	-0.299824	9.64912	1.59211	0.408772	0.00776316	0.0128509	0.185965	1.08772	1.75	0.701754	0.688596	0.256579	0.161404	0.535088
chr4	152385499	152385651	153	exon	-0.548437	6.35948	1.46405	0.00479739	0.443791	0.882353	0.461438	0.101961	0.296732	0.315033	0.377778	0.462092	0.803922	0.415033
chr4	152393784	152393908	125	exon	0.514073	4.416	1.168	0.005872	0.00472	0.832	0.003576	0.05248	1.4	1.248	0.4928	0.632	0.002432	0.984
chr4	152408057	152408181	125	intron	0.615465	4.144	0.4208	0.4048	0.4912	0.003912	0.003576	0.34	0.372	0.3816	0.0164	0.2648	0.2944	1.504
chr4	152416877	152417027	151	intron	0.117119	5.8543	0.701987	0.155629	0.55894	0.133113	0.44106	0.0454967	1.3245	0.545695	0.768212	0.545033	0.106623	0.00296026
chr4	152418057	152418211	155	intron	-0.797507	6.14194	1.60645	1.0129	1.05161	1.85806	1.3871	0.948387	4.14194	1.57419	0.496774	0.438065	1.04516	1.25161
chr4	152418775	152419044	270	intron	-0.56726	6.96296	1.44074	0.00271852	0.168148	1.11481	0.481481	0.481481	3.81481	1.14074	0.62963	0.0143333	0.322593	0.781481
chr4	152425621	152425783	163	intron	-0.407504	3.87117	0.834356	0.656442	0.148466	0.41411	0.840491	0.192638	2	1.11656	0.454601	0.525153	0.465031	2.46012
chr4	152428573	152428697	125	intron	-0.377805	4.744	0.984	0.628	0.88	0.2624	0.3112	0.001248	1.56	1.328	0.1848	0.1456	0.2024	2.056
chr4	152449417	152449654	238	promoter	0.557306	4.91597	0.785714	0.44958	0.389496	0.147899	0.272269	0.14958	1.63445	0.890756	0.236555	0.0789916	0.231513	0.710084
chr4	152456656	152456797	142	intron	-0.0129391	4.42958	1.16901	0.00516901	0.677465	0.943662	0.00314789	0.355634	2.84507	0.753521	0.0013169	0.0388732	0.533803	1.65493
chr4	152474149	152474273	125	intron	5.39105	3.92	0.5368	0.005872	0.00472	0.0548	0.7008	0.3184	1.504	0.748	0.6712	0.004416	0.002432	0.1248
chr4	152476503	152476751	249	promoter	1.07772	5.46185	1.02811	3.68273	0.851406	5.1004	6.70683	10.3614	4.17671	0.97992	0.582329	2.10442	1.08032	1.92771
chr4	152479587	152479712	126	intron	0.342888	6.29365	0.303968	0.739683	0.561905	3.28571	4.95238	3.81746	0.00409524	1.02381	0.19127	0.556349	0.519048	0.234127
chr4	152482809	152482964	156	intron	-0.701404	4.53205	0.942308	0.333974	0.624359	0.210256	0.105769	0.340385	0.426923	0.884615	1.09615	1.41026	0.0487821	1.5
chr4	152491467	152491636	170	intron	-0.790638	6.64706	0.805882	0.00431765	0.811765	1.02941	0.758824	1.32353	0.794118	0.170588	0.321765	1.28824	0.394118	0.254706
chr4	152494115	152494239	125	intron	0.553744	4.616	1.168	0.005872	0.26	0.3288	1.008	0.1376	1.216	0.52	0.7592	1.12	0.3096	0.2464
chr4	152494821	152494957	137	intron	0.86782	6.24818	1.18978	1.21168	0.00430657	0.912409	0.371533	0.00113869	2.56204	0.527737	0.110219	0.677372	0.0110949	0.934307
chr4	152497930	152498054	125	intron	0.915608	4.688	0.6536	0.005872	1.08	0.832	0.4536	0.136	0.6488	1.304	0.2824	0.4552	0.06816	0.3
chr4	152506385	152506509	125	exon	-0.651776	6.032	0.7808	0.4816	0.936	0.4536	0.808	0.5896	1.728	1.168	0.952	0.5568	0.1824	1.304
chr4	152507342	152507590	249	exon	-0.659816	4.73896	1.25301	0.00294779	0.863454	0.198394	0.00179518	0.308032	1.00402	0.626506	0.518072	1.09237	0.105221	0.843373
chr4	152509266	152509390	125	intron	0.0255674	4.416	1.064	0.005872	1.04	0.5592	0.1	0.4	2.056	0.0768	0.7	0.004416	0.504	0.003576
chr4	152511496	152511752	257	intron	0.781926	6.49805	0.914397	0.362646	0.00229572	0.544747	0.25214	0.677043	1.73152	0.750973	1.25292	1.23735	0.412451	0.762646
chr4	152515071	152515195	125	intron	6.69601	3.648	0.832	0.005872	0.3824	0.4384	0.003576	0.456	0.0248	0.124	0.7344	0.96	0.528	2.608
chr4	152516103	152516227	125	intron	0.482837	5.048	0.4128	0.3816	0.6424	0.003912	0.003576	0.3896	0.7312	0.4328	0.936	0.552	0.4944	0.3648
chr4	152520276	152520410	135	intron	-3.79366	6.12593	0.45037	0.711852	0.955556	0.859259	0.00331111	0.279259	0.00382222	0.51037	2.13333	1.85185	0.448889	0.748148
chr4	152524188	152524364	177	exon	-0.354843	4.79661	1.12429	0.00414689	0.176836	0.394915	0.237288	1.16384	0.99435	0.308475	0.30791	0.576271	0.435028	1.10169
chr4	152525015	152525139	125	intron	1.0016	5.232	0.912	0.005872	0.00472	0.2856	0.6472	1.048	2.096	1.2	0.5432	0.7776	0.2656	0.4504
chr4	152525193	152525317	125	intron	0.393914	5.312	0.8	0.005872	0.5952	0.3248	0.2072	0.6312	1.264	0.816	0.3824	0.5128	0.002432	1.368
chr4	152533009	152533137	129	intron	-0.520832	5.96124	1.27132	0.11938	1.62791	0.447287	0.113953	0.197674	0.151938	0.248062	0.860465	0.539535	0.191473	0.79845
chr4	152533216	152533365	150	intron	-0.955331	5.26	0.611333	0.234667	0.444667	0.560667	0.432	0.074	0.237333	0.428	0.966667	0.873333	0.138	1.40667
chr4	152535820	152535944	125	exon	0.555875	7	0.824	0.04112	0.00472	0.7392	0.1536	0.03624	1.16	0.148	0.84	0.6408	0.002432	0.404
chr4	152536233	152536380	148	intron	-0.0345671	5.02027	1.37838	0.00495946	0.618243	0.790541	0.428378	0.554054	0.966216	1.08108	0.496622	0.122973	0.00205405	0.0939189
chr4	152546255	152546440	186	intron	0.115477	4.09677	0.747312	0.00394624	1.71505	0.543011	0.322043	0.334946	2.1129	1.16667	0.77957	0.844086	0.00163441	1.72043
chr4	152549713	152549837	125	intron	0.397928	5.952	0.7856	0.5576	1.048	1.816	0.8	0.2624	1.8	0.7832	1.08	1.8	0.1632	1.248
chr4	152550589	152550882	294	intron	-0.423342	5.68027	1.17347	0.360544	0.826531	0.989796	0.192857	0.428571	2.16327	0.914966	0.595238	2.15646	0.0134694	0.00455782
chr4	152554510	152554655	146	exon	-0.348804	5.15753	1.09589	0.0050274	0.602055	0.924658	0.504795	0.0256849	0.794521	0.431507	0.334932	0.65411	0.269178	1.0274
chr4	152560164	152560303	140	exon	2.42604	7.42857	1.40714	0.00524286	0.00421429	0.492857	0.261429	0.00111429	0.438571	0.672857	0.835714	0.276429	0.957143	0.23
chr4	152561146	152561280	135	exon	-0.353016	7.4	1.26667	0.662963	0.31037	0.00362222	0.307407	0.466667	0.777778	1.26667	0.442222	1.05926	0.00225185	1.21481
chr4	152562200	152562337	138	intron	-0.567475	5.63768	0.73913	0.223188	0.508696	0.177536	0.862319	0.286232	1.94203	0.804348	0.501449	0.826087	0.582609	0.456522
chr4	152562589	152562713	125	exon	-0.445626	4.392	0.6768	0.005872	0.7224	0.2664	0.1928	0.2824	0.3344	0.508	1.24	0.904	0.2896	1.264
chr4	152564099	152564327	229	intergenic	-0.307916	6.50655	0.681223	0.410044	0.445415	0.266812	0.00195197	0.368996	0.9869	1.0917	0.825328	0.563319	0.510917	1.20087
chr4	152565482	152565606	125	intergenic	2.31152	5.88	1.136	0.7224	0.2312	0.6416	0.5752	0.005	1.416	1.072	0.001496	0.004416	0.968	0.003576
chr4	152571265	152571389	125	intergenic	0.434801	4.104	0.7264	0.005872	0.5952	0.2816	0.003576	0.1488	3.664	1.152	0.6224	1.352	0.0904	0.44
chr4	152572376	152572626	251	intergenic	-3.02021	10.7171	1.37849	0.665339	0.101195	0.284462	0.00178088	0.145817	0.944223	0.956175	0.410359	1.04781	0.446215	0.864542
chr4	152574343	152574647	305	intergenic	2.75456	5.63934	1.35082	0.00240656	0.280656	0.00160328	1.05902	0.377049	1.38689	1.08525	0.462295	0.970492	0.822951	0.37377
chr4	152596954	152597336	383	intergenic	-0.173802	6.24021	0.665796	0.00191645	0.35248	0.186423	0.169191	0.0660574	0.793734	0.169713	0.263708	0.569191	0.0357702	0.0851175
chr4	152606810	152606934	125	intergenic	2.99773	4.496	1.072	0.808	0.6136	0.003912	0.3536	0.3936	2.912	2.816	0.5	0.984	0.5088	0.776
chr4	152609791	152609915	125	intergenic	0.245775	6.576	0.6512	0.6336	0.1464	0.4816	0.003576	0.3112	1.288	1.056	0.5208	0.296	0.548	1.224
chr4	152650621	152650846	226	intergenic	-3.13945	5.17699	1.09735	3.85398	1.32301	2.80531	2.27876	1.11947	1.27434	0.0152212	0.99115	1.83186	1.02212	0.306637
chr4	152653061	152653270	210	intergenic	-0.776622	8	0.771429	0.00349524	0.300476	0.6	0.344762	0.0312381	1.85714	0.828571	0.495238	0.928571	0.19	0.334286
chr4	152674865	152674989	125	intergenic	2.92859	5.304	0.7552	0.005872	0.3632	0.0976	0.003576	0.3464	1.92	0.7024	0.5536	1.224	0.2192	0.952
chr4	152688635	152688759	125	upstream	3.08932	5.248	0.5384	0.005872	0.5192	0.548	0.003576	0.4136	1.4	0.5336	0.476	1.64	0.4992	0.604
chr4	152698715	152698884	170	intron	2.02937	4.61765	1.10588	1.00588	0.00347059	0.42	0.365294	0.362353	1.85882	0.994118	0.788235	1.44118	0.461765	0.00262941
chr4	152729719	152729858	140	intergenic	0.156402	6.82857	0.706429	0.204286	0.164286	0.00349286	0.00319286	0.472857	1.08571	0.914286	0.362143	0.355	0.221429	0.45
chr4	152731676	152731800	125	intergenic	1.40411	5.304	1.152	0.005872	0.08	0.003912	0.003576	0.0816	0.5208	0.2304	0.4416	0.824	0.292	0.003576
chr4	152787970	152788094	125	intergenic	-0.173802	4.536	0.68	0.005872	1.024	0.003912	0.2576	0.832	0.244	0.4448	0.6488	0.968	0.002432	0.4824
chr4	152791423	152791547	125	intergenic	-0.569252	5.472	0.588	1.416	1.28	0.003912	0.003576	0.4728	1.016	1.12	0.7656	1.584	0.06816	0.7504
chr4	152826504	152826683	180	intergenic	-3.07012	7.22222	0.833333	0.583333	0.638889	0.165556	0.0816667	0.805556	1.13333	0.8	1.38889	5.01667	0.616667	0.0722222
chr4	152839803	152839962	160	intergenic	-0.686842	4.425	0.7125	0.3075	0.0036875	0.315	0.00279375	0.88125	2.79375	0.9875	0.528125	0.91875	0.2875	1.0875
chr4	152872100	152872251	152	intergenic	-2.29956	5.29605	0.4375	0.00482895	0.0194079	0.00321711	0.0176316	0.134868	1.05263	0.320395	0.182895	0.584868	0.002	0.00294079
chr4	152891770	152891894	125	intergenic	-1	6.904	0.6576	0.005872	0.00472	0.003912	0.003576	0.6776	2.192	0.4432	0.7384	0.944	0.848	0.4216
chr4	152896501	152896625	125	intergenic	1.21317	5.08	0.568	0.005872	0.316	0.2544	0.003576	0.5248	1.44	0.84	0.3416	0.7864	0.2072	0.7152
chr4	152906502	152906720	219	intergenic	-0.260817	5.79909	0.36347	0.488584	0.00269406	0.00223288	0.0858447	0.153881	0.753425	0.0584475	0.158447	0.368037	0.0570776	0.844749
chr4	152907731	152907859	129	intergenic	-0.464668	6.29457	0.852713	0.739535	1.02326	0.0037907	0.00346512	0.693023	1.39535	1.13953	0.121705	0.992248	0.00235659	0.945736
chr4	152978986	152979127	142	intergenic	0.210064	5.26761	0.788732	0.00516901	0.23662	0.395775	0.248592	0.539437	0.476056	0.957746	0.461268	0.866197	0.574648	1.19014
chr4	152989832	152989956	125	intergenic	-0.173802	4.28	0.7056	0.2408	0.00472	0.2896	1.168	1.104	0.7024	0.3264	0.2704	1.04	0.002432	0.6328
chr4	153004325	153004449	125	intergenic	-0.173802	5.8	0.5176	0.005872	0.548	0.003912	0.404	1.232	1.144	1.336	0.912	1.088	0.002432	0.5504
chr4	153057693	153057863	171	intergenic	-0.821663	8.36257	0.760234	0.274854	1.07018	0.057193	0.00261404	0.608187	2.21053	1.32749	0.649123	0.619883	0.366667	0.74269
chr4	153061664	153061788	125	intergenic	-0.277007	6.792	0.912	0.005872	0.7504	0.2344	0.003576	0.3376	1.248	1.4	0.1224	0.5784	0.002432	0.5328
chr4	153136241	153136378	138	intergenic	-3.87759	4.8913	0.653623	0.818841	1.36232	1.9058	0.262319	0.552174	1.53623	0.349275	0.392029	1.92029	0.222464	0.00323913
chr4	153144354	153144478	125	intergenic	1.23236	5.248	1.128	0.005872	0.7648	0.352	0.3072	1.072	1.808	0.5392	0.5688	0.76	0.728	0.003576
chr4	153148957	153149096	140	intergenic	6.26667	6.33571	0.530714	0.00524286	0.721429	0.00349286	0.00319286	0.935714	1.29286	0.964286	0.587857	2.02857	0.371429	0.714286
chr4	153175811	153175935	125	intergenic	-0.173802	5.928	1.528	2.68	2.16	4.032	2.176	1.424	1.656	0.6184	1.432	2.872	2.496	1.112
chr4	153182801	153182925	125	intergenic	-0.173802	5.016	1.176	0.005872	1.528	0.003912	0.003576	0.776	1.592	0.7224	0.6	0.676	0.2944	0.4
chr4	153188525	153188698	174	intergenic	-4.87492	6.83908	0.942529	2.05747	1.27586	1.56322	0.856322	1.73563	3.47701	0.614943	1.31034	3.04598	2.28161	2.21839
chr4	153201330	153201454	125	intergenic	-0.157705	6.136	0.7736	0.005872	0.00472	0.1248	0.003576	0.6616	0.832	0.764	0.84	0.3712	0.1704	0.4216
chr4	153221783	153221907	125	intergenic	1.59897	6.184	1.136	0.4224	0.06608	0.2624	0.2	1.176	2.64	0.4232	1.256	1.192	1.024	0.1144
chr4	153242115	153242256	142	intergenic	-0.173802	7.8169	1.35211	0.0725352	0.535915	3.30986	11.4085	11.4085	1.45775	1.16901	0.579577	2.27465	0.630282	0.14507
chr4	153289927	153290051	125	intergenic	2.65016	5.536	0.6488	0.1936	0.4816	0.4928	0.6648	0.4272	1.624	0.624	0.5568	0.004416	0.2072	0.6256
chr4	153293383	153293507	125	intergenic	4.68228	4.984	0.832	0.1584	0.00472	0.2896	0.003576	0.4576	0.632	0.7024	0.7384	0.4064	0.4336	1.176
chr4	153312894	153313018	125	intergenic	1.34698	4.648	0.6256	0.005872	1.16	0.003912	0.2144	0.904	2.056	1.048	0.6256	1.384	0.002432	0.6936
chr4	153316958	153317142	185	intergenic	0.696219	7.35135	1.0973	0.00396757	0.783784	0.377838	0.236757	0.994595	2.04865	1.25405	0.516216	0.364324	0.0756757	0.545946
chr4	153361289	153361413	125	intergenic	-0.173802	6.528	0.888	0.005872	0.6656	0.003912	0.003576	0.5328	1.912	1.256	0.4688	0.3184	0.002432	1.232
chr4	153412463	153412587	125	intron	-4.34422	6.584	0.7976	0.0176	0.42	0.003912	0.436	0.584	1.64	0.372	0.824	0.5432	0.002432	0.0824
chr4	153415888	153416083	196	intron	-0.107838	4.22959	1.13776	0.0037449	1.11735	1.43878	0.857143	0.903061	1.70918	0.77551	2.13776	7.14286	3.15816	1.05612
chr4	153427755	153427908	154	intron	0.797692	7.92208	1.56494	0.224026	0.857143	0.565584	0.0029026	0.27013	2.55195	0.333766	0.404545	0.125325	0.00197403	1.12987
chr4	153456406	153456530	125	intron	-0.173802	5.792	0.6144	0.005872	0.5384	0.003912	0.01784	0.5064	1.744	1.336	0.676	0.3624	0.3872	0.832
chr4	153481651	153483127	1477	promoter	-1.1395	9.20785	1.4218	12.39	2.96547	14.8274	9.27556	4.11645	13.4733	6.1476	2.8436	9.54638	1.71293	1.77387
chr4	153483371	153483677	307	promoter	-0.986432	6.97068	1.71336	1.90879	0.664495	8.11075	3.45277	2.61238	11.8567	4.07166	2.79153	9.47883	3.20195	1.92508
chr4	153494499	153494623	125	upstream	1.5953	4.712	0.92	0.005872	0.5336	0.3208	0.003576	0.4216	2.056	0.496	0.2176	0.7288	0.002432	0.268
chr4	153496886	153497075	190	upstream	0.378512	4.08421	0.963158	0.00386316	0.657895	0.218947	0.343158	0.636842	1.44211	1.05789	0.610526	1.63684	0.488421	0.510526
chr4	153497137	153497304	168	upstream	0.0273505	5.69643	0.732143	0.00436905	0.379167	0.247619	0.489286	0.258333	2.96429	1.02381	1.44643	1.10714	0.168452	0.0478571
chr4	153531615	153531739	125	intergenic	1.02119	4.992	1.192	0.005872	1.776	0.4576	0.003576	0.7184	1.992	0.5392	0.2968	0.7552	0.28	0.2968
chr4	153534019	153534183	165	intergenic	0.282035	6.36364	0.860606	0.311515	0.304242	1.06061	0.319394	0.927273	1.43636	0.630303	0.304242	1.62424	0.348485	0.593333
chr4	153577865	153577989	125	intergenic	1.41923	5.6	0.7816	0.005872	0.3824	0.003912	0.2712	0.74	1.768	0.816	0.24	1.024	0.3968	0.872
chr4	153585956	153586080	125	intergenic	7.36391	4.72	0.6256	0.005872	1.328	0.2192	0.2968	0.3248	1.896	0.848	0.816	0.4728	0.4288	0.856
chr4	153603549	153603673	125	intergenic	-2.07105	3.68	0.888	0.005872	0.00472	0.2776	0.2752	0.544	0.4792	0.4232	0.864	1.184	0.002432	1.04
chr4	153610300	153610446	147	intergenic	0.402213	5.87755	1.19048	0.024966	1.52381	0.00332653	0.361905	0.310204	0.333333	0.336735	0.268707	0.931973	0.00206803	1.08844
chr4	153617268	153617453	186	intergenic	-0.572829	5.24194	0.72043	0.00394624	0.768817	0.202688	0.790323	1.57527	0.011129	0.860215	1.18817	1.89785	0.924731	0.536022
chr4	153654119	153654243	125	intergenic	-0.539329	4.064	1.2	0.1528	0.00472	0.003912	0.003576	0.0888	2.68	0.4904	1.144	2.824	0.92	1.6
chr4	153670393	153670583	191	intergenic	-3.40361	5.65445	0.483246	0.495812	1.16754	0.23822	0.528796	0.890052	1.87958	0.827225	0.910995	0.60733	0.00159162	0.343979
chr4	153681316	153681474	159	intergenic	1.38106	5.30818	0.556604	0.00461635	0.00371069	0.233962	0.0672956	0.169182	0.396226	0.261635	0.0855346	0.228931	0.0861635	0.0647799
chr4	153683598	153683739	142	intergenic	-4.2816	5.30986	0.894366	0.00516901	2.29577	7.60563	3.15493	0.477465	1.26761	0.18169	1.64085	0.485915	0.456338	0.61338
chr4	153686876	153687007	132	intergenic	3.19164	5.78788	0.724242	0.00556061	0.531818	0.462879	0.0270455	0.871212	0.590909	0.0780303	0.685606	0.280303	0.00230303	0.939394
chr4	153710768	153710892	125	intergenic	4.62554	4.288	0.816	0.005872	0.5856	0.532	0.003576	0.2024	2.488	0.6456	0.944	0.212	0.002432	0.6224
chr4	153712634	153712767	134	intergenic	2.06088	6.82836	0.761194	0.0985075	0.970149	0.463433	0.447015	0.273881	0.350746	1.35821	0.458209	0.0041194	0.0363433	0.710448
chr4	153722381	153722609	229	intergenic	-0.982189	5.15284	0.895197	1.25764	0.458515	0.0960699	0.628821	0.860262	1.40175	0.624454	1.21834	1.49782	0.882096	1.13537
chr4	153739456	153739580	125	intergenic	-1.11681	5.864	1.368	0.005872	1.304	1.152	0.3432	0.888	1.976	1.352	0.7032	1.568	0.7352	1.216
chr4	153741443	153741569	127	intergenic	-0.400538	5.14961	1.12598	0.00577953	0.566929	0.254331	0.00351969	0.388976	3.50394	2.55906	1.44094	0.530709	0.0023937	0.749606
chr4	153758741	153758900	160	intergenic	0.407658	5.025	1.11875	0.0045875	0.43125	0.415625	0.566875	1.23125	1.1375	0.5475	0.478125	1.8125	0.51	1.16875
chr4	153760166	153760290	125	intergenic	-1.35364	4.584	0.7104	1.032	0.6184	7.88	3.2	0.896	2.296	0.84	0.724	0.6848	0.7496	0.864
chr4	153792337	153792567	231	intergenic	2.32193	4.21645	0.922078	0.00317749	0.588745	0.982684	0.052381	0.445887	2.59307	0.839827	0.404329	0.52381	0.395238	0.355844
chr4	153813376	153813536	161	intergenic	-0.299961	4.95652	0.850932	0.00455901	0.0036646	0.00303727	0.0027764	0.595652	1.31677	0.881988	0.492547	1.58385	0.322981	0.436025
chr4	153817392	153817525	134	intergenic	0.687937	5.5597	1.07463	0.547761	0.0925373	0.652985	0.429851	0.199254	0.992537	0.16194	0.304478	0.506716	0.702239	0.690299
chr4	153824148	153824319	172	intergenic	-0.625152	6.74419	0.819767	0.379651	0.656977	0.00284302	0.00259884	0.604651	0.709302	1.10465	0.475	1.00581	0.645349	1.21512
chr4	153835606	153835812	207	intergenic	0.379589	5.02415	0.652174	0.00354589	0.413527	0.00236232	0.138164	0.276812	1.04348	0.328019	0.777778	1.00483	0.0308696	0.874396
chr4	153835990	153836170	181	intergenic	0.911539	5.96685	0.629834	0.202762	0.574586	0.275691	0.00246961	0.29337	0.38232	0.456906	0.850829	0.347514	0.333149	0.224862
chr4	153860315	153860439	125	intergenic	-0.173802	4.312	0.6752	0.2056	0.00472	0.4928	0.0536	0.2496	0.7272	0.524	1.512	1.472	0.7912	0.232
chr4	153862230	153862655	426	intergenic	-0.309032	6.17371	1.08451	0.251174	0.565728	1.60094	0.586854	4.85915	1.8216	0.84507	0.488263	1.3662	0.274648	0.612676
chr4	153866566	153866690	125	intergenic	0.227601	4.928	0.5648	0.005872	0.00472	0.003912	0.4504	0.2552	0.7224	0.1968	0.3928	0.004416	0.3872	0.6688
chr4	153890657	153890782	126	intergenic	-1.06366	3.77778	1.16667	1.63492	0.00468254	4.7619	2.89683	0.346032	1.84921	1.47619	0.475397	1.7381	0.236508	1.56349
chr4	153941139	153941348	210	upstream	2.59619	5.2381	0.9	0.00349524	0.00280952	0.909524	0.00212857	0.204762	1.27143	0.819048	0.410476	0.680952	0.9	0.709524
chr4	153946623	153946747	125	upstream	-1.92527	4.248	0.7096	0.005872	0.1416	0.003912	0.404	0.544	2.248	0.3856	0.3744	0.88	1.208	0.84
chr4	153957655	153957779	125	promoter	-0.173802	5.328	1.216	40.4	13.84	55.44	31.6	15.04	0.6736	0.001968	1.344	3.448	0.3704	2.016
chr4	153965531	153965655	125	exon	-0.709607	5.048	1.128	0.984	0.00472	0.3328	0.003576	0.1984	0.3056	0.0968	0.488	0.004416	0.002432	0.2288
chr4	153969167	153969295	129	exon	0.358454	4.94574	0.914729	0.30155	0.599225	0.0113953	0.00346512	0.0012093	0.7	0.253488	1.55814	0.453488	0.00235659	0.0899225
chr4	153975279	153975560	282	promoter	-0.173802	7.2695	1.7234	35.3546	8.68794	57.4468	30.3546	7.23404	0.524823	0.0524823	0.744681	1.06028	0.155319	1.75887
chr4	153984644	153984768	125	intron	-0.478784	4.552	1.032	0.0176	0.6656	0.3048	0.8	0.001248	2.184	0.7952	1.176	0.7288	0.002432	1.008
chr4	153992951	153993224	274	exon	-0.396798	5.25547	0.781022	0.00267883	0.157299	0.0339051	0.40146	0.156204	0.671533	0.357299	0.664234	0.470803	0.00110949	1.18978
chr4	154011769	154012548	780	promoter	-0.119702	9.46154	1.97436	45.641	12.641	48.3333	27.5641	3.75641	0.694872	0.394872	0.144872	1.15513	0.000389744	1.87179
chr4	154017376	154017505	130	exon	-0.543315	4.23077	0.838462	0.739231	0.766923	1.08462	0.00343846	0.0143846	0.992308	0.35	0.429231	0.00424615	0.00233846	0.601538
chr4	154019736	154019891	156	exon	-0.966166	6.66667	1.14744	0.698718	0.525641	1.16026	0.174359	0.258333	0.420513	0.00157692	0.205769	0.432051	0.00194872	0.341026
chr4	154024184	154024324	141	intron	1.92179	5.24113	1.23404	3.19149	0.493617	0.38156	1.14894	0.262411	0.0765957	0.626241	1.01418	0.556028	0.843972	0.914894
chr4	154026118	154026301	184	promoter	-0.173802	6.3587	1.01087	16.8478	5.92391	9.45652	5.10326	3.625	0.717391	0.204348	2.04348	5.10326	1.30435	0.378804
chr4	154030326	154030606	281	intron	1.10561	4.19929	0.779359	0.0026121	0.109253	0.00174021	0.00159075	0.241281	1.92527	0.448399	0.80427	0.825623	0.377224	0.349822
chr4	154036201	154036410	210	exon	-0.440573	7.52381	1.0619	0.00349524	0.00280952	0.27	0.308571	0.27	0.714286	0.67619	0.504762	0.165714	0.455238	0.533333
chr4	154059051	154059249	199	exon	-0.766457	7.58794	1.47236	0.413065	0.798995	0.0809045	0.220101	0.339196	1.12563	0.924623	0.512563	1.39196	0.139196	1.04523
chr4	154064431	154064650	220	exon	-0.74514	4.77273	0.959091	0.00333636	0.704545	0.417727	0.00203182	0.522727	2.02727	1.34091	0.202727	1.47273	0.863636	0.0509091
chr4	154066255	154066379	125	intron	-0.534708	5.36	0.728	0.005872	0.5952	0.4928	0.1536	0.5696	0.5208	0.4272	1.144	0.824	0.4432	1.872
chr4	154081174	154081629	456	exon	2.13809	6.51316	1.20614	1.63596	0.905702	0.817982	0.609649	0.719298	15.7456	4.34211	2.21491	6.60088	2.10307	1.47807
chr4	154092759	154093000	242	intron	-0.948005	4.21488	0.681818	0.00303306	0.768595	0.0747934	0.00184711	0.252893	1.83884	0.946281	0.450413	0.628099	0.158678	0.842975
chr4	154099668	154099792	125	intron	2.87076	4.344	0.6616	0.005872	0.6328	0.2032	0.3928	0.4696	1.992	1.52	0.34	2.016	0.5408	0.01432
chr4	154109278	154109402	125	intron	0.883976	3.736	0.92	0.1528	0.1224	0.4112	0.5576	0.3336	1.144	0.5056	0.6432	1.416	1.328	0.84
chr4	154112731	154112876	146	intron	-0.162508	5.00685	0.808219	0.0050274	0.0040411	0.00334932	0.590411	0.269863	2.30137	0.382877	0.374658	1.21233	0.677397	0.550685
chr4	154139961	154140316	356	promoter	-3.45578	9.55056	1.57022	17.1067	3.93258	10.1404	5.39326	2.35955	16.9101	6.9382	3.84831	18.118	2.39607	1.82022
chr4	154141172	154141296	125	promoter	-0.173802	4.792	0.5984	1.712	0.904	0.976	1.384	2.392	9.44	3.032	1.752	9.12	6.888	1.232
chr4	154141414	154141655	242	promoter	-0.173802	5.7438	0.847107	3.33471	1.19835	4.42149	3.15702	3.45455	14.3802	4.05372	2.59091	6.94215	4.87603	2.10744
chr4	154142654	154142830	177	promoter	-0.173802	5.28249	0.649718	28.9266	9.49153	34.4633	18.3051	1.64407	0.706215	0.00138983	0.175706	0.00311864	0.00171751	0.19435
chr4	154152995	154153162	168	intron	-0.621488	5.8869	0.839286	0.00436905	0.833333	1.53571	0.00266071	0.376786	0.875	0.419048	0.625	0.581548	0.00180952	1.3869
chr4	154155419	154155543	125	intron	0.267671	5.144	0.944	0.6864	0.3208	0.1992	0.04648	0.4552	0.388	0.001968	0.5952	0.5744	0.2872	0.808
chr4	154160572	154160714	143	promoter	-3.75803	5.98601	1.71329	36.4336	12.6573	44.4056	21.6084	2.31469	0.804196	0.727273	0.607692	1.12587	0.00212587	3.62238
chr4	154168545	154168669	125	upstream	-4.98147	4.128	0.496	0.4288	1.168	0.003912	1.2	0.005	3.848	1.672	0.3672	1.84	1.12	0.6648
chr4	154170760	154170948	189	promoter	-0.173802	7.93651	1.75132	18.1481	4.21693	12.7513	9.15344	3.24339	6.87831	5.15873	1.94709	7.77778	1.60317	0.677249
chr4	154170993	154171489	497	promoter	-0.173802	6.15694	1.72837	16.6801	3.01811	9.93964	9.21529	6.13682	8.3501	4.40644	1.90342	10.8853	3.92354	2.51509
chr4	154222077	154222260	184	intron	7.3175	5.54348	1.04891	0.00398913	0.468478	0.23913	0.170109	0.270652	1.14674	1.00543	0.815217	0.26087	0.134239	0.744565
chr4	154246590	154246727	138	intron	-0.173802	5.66667	0.869565	2.56522	1.17391	1.86232	1.57971	1.06522	0.00373913	0.306522	0.985507	0.596377	0.0022029	0.00323913
chr4	154247613	154247772	160	intron	-0.781228	6.15	1.0625	1.775	1.2875	0.6375	0.00279375	0.170625	1.41875	0.675	0.9	0.86875	0.81875	1.025
chr4	154247902	154248060	159	intron	-0.324525	5.94969	1.13836	0.332075	0.627044	1.97484	0.126415	0.0481761	1.61006	1.28931	0.504403	1.54717	1.43396	0.849057
chr4	154248126	154248407	282	intron	-0.199609	5.21277	0.744681	0.208156	1.46809	0.439716	0.285106	0.120922	1.20213	0.631206	0.638298	0.58156	0.365248	0.5
chr4	154249491	154249691	201	exon	0.501881	5.12438	0.701493	0.489055	0.302488	0.335821	0.2801	0.404975	1.50249	0.406468	0.880597	1.57711	0.207463	0.106468
chr4	154252350	154252474	125	exon	-0.227952	6.136	0.7888	0.005872	0.4912	1.584	0.1608	0.07248	0.976	0.912	0.936	0.4376	0.002432	1.392
chr4	154253617	154253761	145	exon	-0.109624	4.35172	0.64	0.0556552	1.75862	0.00337241	0.53931	0.143448	1.14483	0.354483	0.495172	0.97931	0.432414	0.215862
chr4	154267314	154267666	353	exon	-0.200359	5.29745	0.827195	0.303116	0.492918	0.518414	0.490085	0.348442	0.668555	0.66289	0.855524	0.668555	0.0396601	0.696884
chr4	154270426	154270693	268	exon	1.6845	5.5597	0.824627	0.00273881	0.488806	0.122388	0.00166791	0.222761	1.76493	0.727612	0.518657	0.955224	0.16791	0.125
chr4	154278880	154279086	207	exon	-0.587043	4.01449	1.24155	0.177295	0.0714976	0.309662	0.00215942	0.118357	0.570048	1.14493	0.344928	0.00266667	0.266184	0.879227
chr4	154292235	154292359	125	intron	-0.377638	5.736	0.6968	0.3056	0.5192	0.7744	0.3752	0.001248	1.352	0.6616	0.2152	0.128	0.312	0.816
chr4	154299621	154300296	676	promoter	-1.969	7.42604	1.58284	10.2071	3.92012	10.0888	6.78994	4.08284	12.3225	4.21598	3.62426	12.6036	2.05621	1.01036
chr4	154310717	154310850	134	upstream	-0.267675	5.36567	1.52239	0.00547761	1.17164	0.361194	0.00333582	0.276119	1.70896	1.04478	0.476119	0.776119	0.1	0.01
chr4	154313663	154313787	125	upstream	0.454795	3.664	0.84	0.005872	0.2832	0.1488	0.1104	0.5312	2.04	1.136	0.4176	1.544	0.03896	2.04
chr4	154320517	154320672	156	exon	2.23053	5.54487	1.02564	0.00470513	0.317949	0.134615	0.00286538	0.34359	1.3141	0.307692	0.501282	1.3141	1.04487	1.07692
chr4	154322936	154323060	125	intron	0.057562	5.472	0.824	0.005872	2.048	0.372	0.848	0.2664	2.264	0.92	0.888	1.688	0.3016	0.1536
chr4	154328564	154328705	142	exon	0.41792	6.41549	1.25352	0.964789	1.04225	2.23944	1.91549	2.69718	3.80986	1.30282	0.216901	0.392958	0.41831	0.428169
chr4	154340842	154341070	229	exon	-0.321928	6.50655	1.45415	0.00320524	1.43231	0.829694	0.386026	0.576419	3.24454	1.22707	0.641921	1.26201	0.528384	1.0393
chr4	154341202	154341363	162	exon	-0.592729	5.32099	1.17284	0.00453086	0.528395	0.0453086	0.00275926	0.388889	5.34568	1.96296	0.32037	0.796296	0.0112963	0.176543
chr4	154341651	154341928	278	exon	-0.562936	8.30935	1.28777	0.586331	0.582734	0.68705	0.694245	0.198921	5.57554	1.75899	0.557554	1.97482	0.00109353	0.510791
chr4	154345941	154346065	125	exon	-0.481439	4.44	0.7976	0.005872	0.4536	0.003912	0.5504	0.1928	6.024	1.536	1.08	1.464	0.7496	0.1464
chr4	154372217	154372341	125	intron	1.11033	5.384	0.976	0.728	0.1744	1.592	3.92	7.112	3.112	1.168	1.064	0.5168	0.4288	0.7112
chr4	154393943	154394113	171	intron	1.78721	4.43275	0.748538	0.0042924	0.625731	0.00285965	0.183041	0.515205	2.02924	1.40936	0.748538	2.17544	0.254386	1.49123
chr4	154410755	154410889	135	intron	1.11145	5.8963	1.01481	0.00543704	0.336296	0.492593	0.45037	0.0903704	4.65926	0.668889	1.25926	1.94074	1.34815	1.28148
chr4	154422681	154422805	125	intron	2.64179	5.84	1.128	0.005872	0.4864	0.896	0.3288	0.1576	6.312	1.296	0.6104	1.896	0.1024	1.12
chr4	154426974	154427151	178	intron	-0.173802	4.93258	0.58427	0.169101	0.679775	0.511236	0.25618	0.0491573	2.41573	0.468539	0.385393	0.480899	0.12809	0.926966
chr4	154439708	154439841	134	intron	0.0253111	6.88806	0.64403	0.043806	0.00440299	0.00364925	0.00333582	0.242537	3.28358	0.580597	0.616418	1.04478	0.0454478	0.970149
chr4	154448008	154448210	203	intron	-0.063128	4.80296	0.857143	0.00361576	0.522167	0.351724	0.00220197	0.420197	1.63547	0.827586	0.862069	0.0896552	0.738916	0.00220197
chr4	154450502	154450651	150	intron	0.598383	8.6	1.44667	0.0489333	0.535333	0.472667	0.399333	0.00104	2.36667	0.43	0.346667	0.442	0.495333	1.77333
chr4	154464418	154464574	157	intron	-0.300395	4.41401	1.19745	0.397452	0.210191	1.15287	0.409554	0.143312	3.43312	1.66242	0.140127	0.186624	0.589172	0.387261
chr4	154474814	154474938	125	intron	-0.173802	5.272	0.7896	0.005872	0.3592	1.032	0.4504	0.2552	6.688	1.504	0.3088	0.6624	0.2728	1.008
chr4	154501413	154501558	146	intron	2.11103	8.83562	0.856164	0.517808	0.0040411	0.00669863	0.140411	0.328767	5.19863	3	0.637671	1.43151	0.135616	1.87671
chr4	154503388	154503632	245	intron	0.0165117	6.4898	1.41633	0.00299592	0.730612	0.881633	0.0767347	0.082449	7.34694	1.48571	0.632653	1.77551	1.33878	1.24082
chr4	154527704	154527828	125	intron	0.967379	5.24	0.7792	0.4112	0.06608	0.1992	0.003576	0.1224	0.7928	0.2912	0.2912	0.6448	1.424	0.7472
chr4	154566436	154566571	136	intron	-1.04538	4.78676	0.484559	0.00539706	0.147794	0.247794	0.0295588	0.00114706	5.91912	1.17647	0.139706	2.53676	0.216912	1.21324
chr4	154570581	154570769	189	intron	3.74398	5.34392	0.656085	0.0038836	0.00312169	0.650794	0.233862	0.0446561	8.35979	1.7037	0.671958	1.55026	0.925926	0.857143
chr4	154573919	154574043	125	intron	1.23466	4.984	0.904	0.6336	1.12	0.003912	0.168	0.1128	3.28	0.6184	0.4688	0.4112	0.7088	0.976
chr4	154586320	154586444	125	intron	-0.676801	6.872	0.5616	0.005872	1.136	0.003912	0.6112	0.3384	2.296	0.7856	0.4488	0.7776	0.4456	0.003576
chr4	154595688	154595826	139	intron	0.463711	6.64748	0.863309	0.184892	0.484173	0.330935	0.497842	0.0359712	6.40288	1.59712	0.603597	1.63309	0.468345	0.639568
chr4	154603967	154604216	250	intron	1.7833	9.48	1.3	0.002936	0.684	1.084	0.516	0.2376	5.2	1.36	0.82	1.012	0.516	0.912
chr4	154619966	154620183	218	intron	1.02522	4.57339	0.623853	0.00336697	0.392661	6.42202	5.55046	0.853211	4.42202	1.22936	0.651376	1.04587	0.834862	0.248165
chr4	154634764	154634888	125	exon	-0.392317	5.184	1.312	1.384	0.3448	2.008	0.7936	2.312	17.92	4.208	2.272	11.28	3.056	2.312
chr4	154636096	154636230	135	promoter	-0.173802	7.92593	2.01481	37.7778	7.40741	12.8148	9.11111	5.74815	14.6667	3.45926	2.42963	13.7778	2.4	2.08889
chr4	154667205	154667448	244	promoter	-0.789539	5.16393	1.06557	0.0030082	1.84836	8.07377	11.3115	7.13115	4.95902	0.40123	1.10656	0.745902	0.536885	0.897541
chr4	154696301	154696457	157	intergenic	7.1185	5.15924	0.821656	0.00467516	0.649682	0.00311465	0.498089	0.141401	3.35669	0.401274	0.446497	0.732484	1.06369	0.275796
chr4	154704631	154704755	125	intergenic	1.45282	4.888	1.04	0.005872	1.072	0.536	0.1288	0.1328	2.184	0.52	0.824	0.3	0.5872	1.576
chr4	154727044	154727169	126	intergenic	2.59569	4.97619	0.809524	0.669841	0.00468254	0.461905	0.00354762	0.0372222	2.22222	1.29365	0.509524	1.54762	0.0024127	0.584921
chr4	154757827	154757951	125	intergenic	3.82495	5.288	0.728	0.528	0.00472	0.1488	0.5432	0.05496	1.12	0.2952	0.0968	0.004416	1.136	0.4792
chr4	154788633	154788757	125	intergenic	1.10706	5.584	1.168	0.005872	0.5952	1.12	0.824	0.001248	4	0.07872	1.144	1	0.6744	0.2288
chr4	154794161	154794285	125	intergenic	-0.373815	5.352	0.7384	0.005872	0.5616	0.4616	0.2392	0.2952	1.688	0.832	0.968	0.004416	0.592	0.5432
chr4	154801899	154802027	129	intergenic	-0.173802	4.60465	1.16279	2.32558	0.00457364	0.844961	0.432558	0.953488	9.6124	2.27132	2.17829	12.5581	3.70543	0.433333
chr4	154818510	154818634	125	intergenic	0.199309	3.328	0.4008	0.3872	0.1184	0.5168	0.003576	0.07872	2.416	0.4664	0.2984	1.064	0.1168	0.1432
chr4	154839332	154839531	200	upstream	-0.923261	5.25	1.23	0.00367	0.428	0.494	0.1475	0.311	1.845	0.1585	0.81	1.16	0.62	1.305
chr4	154855648	154856252	605	promoter	-0.173802	7.42149	1.68595	13.719	4.28099	19.3388	12.4959	2.29752	6.82645	3.23967	0.560331	2.90909	0.697521	1.98347
chr4	154856303	154856482	180	promoter	-0.173802	10.5556	1.30556	12.8333	5.1	23.3333	11.6667	2.81667	8.11111	2.08889	0.293333	1.22222	0.872222	2.22778
chr4	154860688	154860839	152	exon	0	4.97368	1.53947	0.789474	1.07895	0.697368	0.3	0.0835526	1.76316	1.42763	0.868421	1.05921	0.410526	1.43421
chr4	154871897	154872064	168	intron	-0.0515303	5.65476	1	0.00436905	0.839286	14.881	14.4643	0.803571	6.4881	2.82738	1.29762	3.2381	0.940476	0.430952
chr4	154883313	154883504	192	exon	0.169925	5.3125	1.15625	0.00382292	0.445833	0.519792	0.776042	0.291146	1.78646	0.807292	0.491667	0.765625	1.79687	1.39583
chr4	154895316	154895468	153	exon	-0.602665	5.77124	1.45098	0.00479739	0.69281	1.0719	0.0496078	0.00101961	1.52941	0.803922	0.96732	0.411111	0.181046	1.68627
chr4	154908601	154908808	208	upstream	-2.67905	7.93269	0.260096	0.00352885	0.445673	0.00235096	0.00214904	0.121635	0.215865	0.215385	0.111058	0.223077	0.146154	0.721154
chr4	154957530	154957654	125	upstream	2.22533	4.408	0.488	0.005872	0.03304	0.003912	0.003576	0.1296	4.104	1.632	0.928	2.4	2.04	0.4504
chr4	154958289	154958498	210	upstream	-0.173802	5.14286	0.871429	1.59048	0.819048	2.82381	1.91905	3.54762	6.7619	2.09048	1.29524	8.28571	2.00476	0.504762
chr4	154960897	154961540	644	promoter	-1.75404	6.70807	1.66149	18.0124	4.93789	26.087	21.5839	11.646	12.7174	5.32609	3.12112	8.43168	2.53106	2.43789
chr4	154961585	154961833	249	promoter	-1.32193	6.90763	2.04418	9.83936	2.8996	21.5663	12.6104	11.4056	10.1205	4.05622	2	8.8755	2.06827	3.06426
chr4	154964510	154964692	183	promoter	-0.173802	6.28415	1.72678	38.6339	12.6776	41.0383	22.3497	4.8306	0.420219	0.297268	0.359016	0.47377	0.0016612	1.97814
chr4	154972464	154972598	135	exon	-0.49126	6.08148	1.54074	0.00543704	0.955556	0.0977778	0.0925926	0.562222	0.500741	1.0963	0.715556	0.711852	0.239259	0.874074
chr4	154983613	154983759	147	exon	-0.587427	5.78231	1.35374	0.593878	0.993197	1.51701	0.748299	0.35102	3.17687	1.2585	1.04762	2.90476	0.782313	1.78912
chr4	154984143	154984325	183	exon	-0.209827	8.46995	1.42077	0.00401093	0.403279	4.09836	1.65574	1.00546	4.3224	1.71585	1.72131	3.3224	0.814208	1.49727
chr4	154984411	154984564	154	exon	0.210767	6.49351	1.05844	0.224026	0.371429	1.27922	1.00649	0.531818	4.99351	0.902597	1.87013	2.53896	0.541558	1.01948
chr4	154986257	154986410	154	exon	-1.30591	6.30519	1.51948	0.338312	1.43506	0.581169	0.0029026	0.548701	1.12338	1.34416	0.980519	0.837662	0.35974	1.58442
chr4	154986841	154986965	125	exon	-0.661584	4.776	1.072	0.5984	0.1224	0.968	0.003576	0.02872	1.28	0.484	0.3504	1.16	0.368	1.064
chr4	154987146	154987270	125	intron	-0.558132	3.256	0.7752	0.6048	0.912	0.0352	0.5144	0.001248	1.232	0.816	0.3584	1.344	1.04	0.5648
chr4	154989667	154990003	337	exon	-1.17754	7.80415	1.19288	0.317507	0.190801	0.632047	0.0967359	0.275964	2.40059	1.08902	0.397626	1.18991	0.727003	0.605341
chr4	154992476	154992619	144	exon	-1.67013	4.77083	0.729167	0.25	1.01389	0.00339583	0.353472	0.1375	3.45139	0.791667	0.60625	0.75	0.674306	0.00310417
chr4	154993111	154993249	139	intron	1.11042	5.97122	0.81295	0.548921	0.156835	0.38705	0.00321583	0.181295	0.348921	0.230216	0.496403	0.00397122	0.505755	0.553237
chr4	154995364	154995504	141	intron	1.05463	6.37589	0.836879	0.42695	0.607092	0.468085	0.243972	0.157447	1.43262	0.469504	0.507801	0.815603	0.680142	0.33617
chr4	154998830	154998954	125	exon	0.109347	4.384	0.7832	0.005872	1.112	0.3792	0.372	0.3624	1.608	0.936	0.7912	0.004416	1.112	0.912
chr4	155006518	155006642	125	exon	-0.370643	5.744	0.872	0.088	0.7976	0.4928	0.003576	0.0984	1.36	0.6752	0.3864	0.92	0.5504	0.3648
chr4	155014247	155014408	162	upstream	0.229309	5.82099	0.851852	0.00453086	0.00364198	0.241358	0.559877	0.111111	3.03086	1.5	0.993827	1.65432	0.703704	0.740741
chr4	155016949	155017082	134	upstream	0.613391	7.35821	0.992537	0.00547761	0.813433	0.248507	0.466418	0.288806	2.23881	1.35821	0.458209	0.00820896	1.44776	0.510448
chr4	155018809	155019000	192	upstream	1.63387	6.61458	0.911458	0.408854	0.405729	0.885417	0.0139583	0.444271	1.42188	0.947917	0.760417	1.13542	0.367708	1.45833
chr4	155033614	155033738	125	intergenic	-0.395709	6.336	0.6008	0.005872	0.1608	0.2232	0.003576	0.3984	5.104	2.224	0.4808	1.296	1.512	0.5472
chr4	155036551	155036707	157	intergenic	0.24664	6.07643	1.30573	0.681529	0.221656	0.764331	0.00284713	0.212102	2.4586	0.401274	0.789809	1.15287	1.0828	0.387261
chr4	155040811	155040970	160	intergenic	1.06916	6.375	0.93125	0.325625	0.483125	0.339375	0.6375	0.205	6.21875	2.09375	0.438125	1.625	2.45	0.34375
chr4	155042936	155043276	341	intergenic	-0.608979	7.94721	1.69795	3.60704	2.8915	12.0528	10.9971	4.39883	20.5572	6.48094	1.1437	6.51026	1.73607	1.33431
chr4	155055715	155055983	269	upstream	0.0287208	6.65428	1.0223	0.39777	0.0219331	0.776952	0.249071	0.0379182	2.7026	1.44981	0.268401	0.361338	0.181041	0.821561
chr4	155064005	155064150	146	upstream	-0.173802	6.49315	0.517808	0.0050274	0.910959	0.80137	0.391781	0.0917808	1.20548	0.397945	0.535616	0.219178	0.663014	0.538356
chr4	155066944	155067169	226	promoter	-2.89803	6.68142	1.46903	17.6991	3.43805	13.8496	11.5929	7.61062	0.244248	0.60177	0.163274	0.637168	0.00134513	0.229204
chr4	155068676	155068954	279	exon	-0.423938	5.55556	1.09677	0.734767	0.663082	1.4552	0.34086	0.160573	0.831541	0.65233	0.609319	0.566308	0.156989	1.5233
chr4	155084530	155084654	125	intron	0.759796	5.312	0.808	0.84	0.7032	5.8	4.176	1.304	1.168	0.2912	0.704	0.632	0.002432	0.7328
chr4	155085924	155086821	898	promoter	-4.05499	7.55011	1.81514	38.8641	12.0267	45.5457	26.8374	8.63029	0.242762	0.305122	0.302895	0.664811	0.00033853	1.4588
chr4	155122668	155122851	184	intron	1.68955	5.48913	0.956522	0.386957	0.529348	0.00265761	0.98913	1.88587	0.766304	0.304891	0.263587	0.003	0.00165217	0.771739
chr4	155126295	155126524	230	intron	-1.23816	5.17391	1.02174	0.465217	0.565217	1.23913	0.0486957	0.834783	0.726087	0.482609	1.08696	0.578261	0.508696	1.16522
chr4	155128547	155128769	223	exon	-0.0393934	4.43049	1.03587	0.00329148	0.248879	0.226009	0.663677	0.271749	0.00928251	0.663677	0.650224	0.659193	0.162332	0.330493
chr4	155130072	155130219	148	intron	1.26303	6.21622	0.858108	0.59527	0.402703	0.14527	0.537162	0.339189	1.2027	0.176351	1.24324	0.797297	0.222297	0.966216
chr4	155135391	155135515	125	intron	1.05835	4.936	0.4504	0.1936	0.00472	0.0896	0.003576	0.1312	0.976	1.024	0.552	0.888	0.002432	0.436
chr4	155143881	155144005	125	intron	0.549916	6.456	0.936	0.04112	0.00472	0.4536	0.336	0.2488	1.072	0.6336	0.7472	0.84	0.002432	2.144
chr4	155156470	155156594	125	exon	-0.0816385	4.984	0.6488	0.005872	0.2456	0.03128	0.4504	0.2784	0.7472	0.384	0.7936	0.004416	0.002432	0.6432
chr4	155157364	155157580	217	exon	-0.707819	7.37327	1.3318	0.00338249	0.252995	0.626728	0.298618	0.0870968	2.06452	0.470046	0.728111	1.52074	0.00140092	1.76959
chr4	155211186	155211352	167	intron	-0.351712	7.72455	0.868263	0.382036	0.00353293	0.316168	0.0401198	0.213174	0.976048	0.367066	0.610778	0.191617	0.00182036	1.4491
chr4	155211714	155211854	141	intron	-0.206123	4.46809	0.879433	0.176596	0.607092	0.00346809	0.00317021	0.214894	0.311348	0.329787	0.270922	1.24113	0.0647518	0.196454
chr4	155214202	155214329	128	intron	5.10362	6.5625	0.484375	1.17188	1.22656	0.378125	0.185156	0.104688	0.00403125	0.49375	0.329688	0.103906	0.002375	1.22656
chr4	155221597	155221926	330	promoter	2.66891	5.45455	0.918182	30.9091	10.8788	5.48485	3.78788	5.42424	0.22697	0.869697	1.81212	3.81818	0.90303	2.38485
chr4	155222008	155222377	370	promoter	4.64736	7.32432	1.62973	43.7838	11.8108	15.3243	10.3784	6.94595	1.19459	0.521622	1.88649	3.37838	0.543243	2.72973
chr4	155222520	155222644	125	promoter	0.952472	4.168	0.4456	38.16	11.68	25.92	13.52	2.152	0.756	0.2976	0.5488	2.808	0.2408	1.312
chr4	155223197	155223363	167	promoter	1.59619	6.76647	1.5988	15.3892	9.46108	26.3473	17.006	1.63473	0.00308982	0.359281	0.47485	2.90419	0.00182036	1.20958
chr4	155223447	155223579	133	promoter	1.83314	6.45113	1.44361	7.26316	3.96241	25.4887	10.9774	2.36842	0.0038797	0.014812	0.284962	2.31579	0.00228571	3.3985
chr4	155233745	155233869	125	upstream	0.71727	4.584	0.6408	0.6224	0.00472	1.64	1.304	1.008	1.088	0.6632	0.516	0.1064	0.3072	0.5184
chr4	155250795	155250964	170	promoter	-0.173802	4.43529	0.776471	10.4118	3.59412	5.06471	5.15294	3.91176	0.185294	0.341765	1.36471	3.91765	2.54706	0.776471
chr4	155269169	155269349	181	intron	-0.256945	4.91713	0.569061	0.259669	0.283425	0.394475	0.640884	0.0872928	0.762431	0.349171	0.994475	1.13812	0.447514	1.0221
chr4	155284633	155284795	163	intron	1.43395	6.56442	1.31902	0.508589	0.00361963	0.417178	0.00274233	0.147853	0.723926	0.00754601	0.538037	0.895706	0.944785	1.18405
chr4	155289085	155289235	151	intron	-0.589368	3.78808	0.953642	0.00486093	0.590066	0.00323841	0.207285	0.263576	1.86093	0.854305	0.474172	0.913907	0.121192	2.25828
chr4	155301069	155301193	125	intron	-0.52146	6.432	0.928	0.005872	1.104	1.752	4.248	2.272	1.32	0.76	0.6032	0.7512	0.4064	0.864
chr4	155344717	155344869	153	promoter	-0.247928	4.81699	1.2549	0.00479739	1.37908	3.00654	2.42484	12.0915	6.16993	2.69935	3	7.45098	3.90196	1.62092
chr4	155345084	155345481	398	promoter	-0.87317	6.33166	1.68844	8.74372	1.41206	5.50251	6.45729	16.9095	6.35678	2.23116	2.44221	8.11558	5.9799	1.60553
chr4	155345649	155345857	209	promoter	1.18529	6.31579	1.04306	7.7512	1.35407	12.3445	9.2823	14.0191	6.45933	2.72249	2.58852	8.32536	3.57895	1.83254
chr4	155409503	155409655	153	promoter	-0.173802	5.12418	1.0719	18.0392	3.80392	41.634	16.7974	8.56209	2.2549	0.520915	1.05882	2.43791	1.47712	1.37255
chr4	155437656	155437800	145	intron	0.661932	5.55172	1.42759	0.00506207	0.41931	0.377931	0.262069	0.316552	2.24828	0.337931	0.455172	0.08	0.424138	0.786207
chr4	155451772	155451981	210	upstream	1.52838	6.28571	1.12381	0.255238	1.38095	1.44286	0.308571	0.339048	1.11429	0.633333	0.52381	0.904762	0.208571	0.819048
chr4	155455057	155455181	125	upstream	-0.745427	6.568	0.96	0.848	1.32	0.1248	0.848	0.001248	1.704	0.4744	1.048	1.048	1.2	1.288
chr4	155469138	155469262	125	promoter	0.469485	4.768	0.832	11.2	3.968	6.64	2.888	4.536	0.808	0.52	0.7584	0.5432	1.032	0.904
chr4	155492151	155492314	164	promoter	-0.173802	6.40244	1.21951	56.2805	17.3171	43.4146	27.8049	7.13415	2.21341	0.156098	0.371951	0.376829	0.00185366	2.46341
chr4	155582675	155582799	125	intron	2.14287	5.592	0.928	0.005872	0.4104	1.2	0.003576	0.14	0.4008	0.36	0.4192	0.03976	0.002432	2.032
chr4	155587251	155587414	164	exon	0.323349	5.5061	0.695122	0.384756	0.707317	0.00298171	0.00272561	0.0371341	0.607317	0.307317	0.181707	0.393902	0.00185366	1
chr4	155653575	155653743	169	promoter	-0.173802	6.09467	0.988166	8.52071	6.0355	4.69822	5.43195	4.59172	4.01775	0.934911	2.47929	6.15385	3.73964	1.53254
chr4	155654721	155654916	196	exon	-0.173802	5.07653	1.02041	20.8163	5.40816	9.4898	7.65306	6.02041	1.70408	0.494388	1.44388	4.97449	0.841837	1.13265
chr4	155655017	155655141	125	exon	-0.173802	5.936	1.08	12.32	2.8	9.44	7.008	5.184	0.88	0.928	1.16	4.544	1.36	1.384
chr4	155655298	155655444	147	exon	-0.209992	4.38776	1.2449	8.77551	2.42857	4.78912	3.84354	3.65986	2.89116	0.809524	2.85034	3.80952	0.77551	0.870748
chr4	155656310	155656527	218	exon	-0.693339	5.87156	0.899083	0.00336697	0.129817	0.894495	0.738532	0.175688	1.41284	0.775229	1.6789	3.41743	0.113303	0.793578
chr4	155659192	155659316	125	exon	-0.422342	4.92	1.208	0.3584	1.368	0.548	0.003576	0.2312	0.3632	0.74	0.5208	0.38	0.4872	0.5432
chr4	155659425	155659740	316	exon	-0.738092	5.47468	1.14873	0.00232278	0.740506	1.0443	0.370253	0.161709	1.40823	0.335443	0.794304	0.958861	0.389241	0.683544
chr4	155663696	155663850	155	intron	1.45679	4.44516	0.748387	0.109032	0.00380645	0.00315484	0.00288387	0.125161	0.00332903	0.14129	0.858065	0.523871	0.249677	0.225161
chr4	155664890	155665014	125	intron	0.734476	4.28	0.92	0.1288	0.264	0.003912	0.003576	0.1184	0.912	0.628	0.4488	0.2736	0.1384	0.3216
chr4	155668773	155668924	152	promoter	-0.173802	6.10526	1.61184	45.1974	16.1842	42.4342	19.6053	3.65789	0.655263	0.00973684	0.111842	0.0145395	0.244079	0.570395
chr4	155668985	155669303	319	promoter	6.05668	4.48276	1.00313	49.8433	14.3887	46.0815	26.5517	7.7116	0.00161755	0.423197	0.564263	0.507837	0.0583072	0.564263
chr4	155694282	155694501	220	promoter	-4.17491	8.72727	0.690909	25.4545	7.13636	16.1818	10.9545	1.79545	0.00234545	0.127727	1.74091	3.96818	0.604545	0.432727
chr4	155705094	155705297	204	promoter	-0.173802	6.81373	1.77941	48.4314	11.5686	49.0196	25.3431	9.5098	0.442647	0.00120588	0.367647	0.681373	0.0014902	0.54902
chr4	155734638	155735143	506	promoter	-0.625397	7.09486	1.44071	39.1304	11.8775	39.9209	23.5178	7.01581	0.606719	0.173518	0.26087	1.70356	0.000600791	0.818182
chr4	155739771	155739945	175	exon	0.450984	7.02857	1.22286	0.150857	0.445143	31.6	12.7429	5.68571	0.634286	0.868571	0.549143	1.71429	0.153143	3.41143
chr4	155774498	155774666	169	promoter	-0.173802	4.19527	1.43787	14.8521	3.46154	11.3609	4.05325	5.15976	1.65089	0.715976	3.4497	8.04734	3.10059	1.05325
chr4	155784277	155784621	345	exon	-0.173802	6.11594	1.84058	25.7101	7.13043	30.7246	23.2754	6.49275	1.6029	0.82029	0.808696	3.47826	0.646377	1.78841
chr4	155831450	155831574	125	promoter	-0.686634	5.056	1.144	21.52	5.256	29.76	15.68	3.984	0.3968	0.001968	0.2568	1.368	0.002432	1.008
chr4	155847883	155848116	234	promoter	-0.225292	6.41026	1.51709	50.8547	15.0855	47.8632	26.453	5.34188	0.390598	0.120085	0.487179	0.901709	0.00129915	1.4359
chr4	155848898	155849047	150	intron	5.46305	5.08667	0.733333	0.602	0.92	7	5.95333	0.604	0.00344	0.413333	0.853333	0.00368	0.276	1.03333
chr4	155854302	155854432	131	exon	-0.617854	5.9084	0.596947	0.425954	0.554198	1.16031	0.984733	0.0131298	1.79389	0.18626	0.501527	0.551908	0.10687	0.00341221
chr4	155856723	155856921	199	exon	0.19326	10.0503	1.35678	0.247236	0.00296482	0.00245729	0.0763819	0.274874	0.267337	0.493467	0.688442	0.542714	0.00152764	1.34171
chr4	155857847	155858057	211	exon	-0.672425	5.78199	0.720379	0.78673	0.943128	0.287204	0.192891	0.208057	1.26066	0.71564	0.791469	0.876777	0.00144076	0.876777
chr4	155858362	155858486	125	exon	-0.405992	4.232	0.7544	0.005872	0.5432	0.3248	0.372	0.3472	0.12	0.92	0.96	0.548	0.002432	0.608
chr4	155860499	155860658	160	exon	-0.500802	5.09375	0.75	0.114375	0.65625	0.381875	0.6225	0.095	0.775	0.34125	0.17375	0.23125	0.2625	1.15625
chr4	155869521	155869893	373	promoter	-0.173802	7.26542	1.44504	33.244	8.73995	33.244	20.2949	6.16622	0.00138338	0.329759	0.418231	0.294906	0.000815013	1.54692
chr4	155891054	155891305	252	promoter	1.03556	5.59524	1.35714	27.1429	8.37302	27.1825	9.7619	1.02778	0.52381	0.496032	0.634921	1.53571	0.428571	1.20635
chr4	155891370	155891614	245	promoter	0.415037	5.14286	1.57551	42.0408	11.9592	36.898	20.1224	5.26531	0.109388	0.808163	0.238367	1.74694	0.00124082	2.14286
chr4	155891930	155892670	741	promoter	-1.55216	7.88124	1.59244	47.0985	14.7099	38.7314	22.6721	4.88529	0.535762	0.349528	0.310391	0.422402	0.000410256	1.60594
chr4	155902697	155902843	147	exon	-0.499571	5.28571	1.16327	0.0049932	0.829932	2.18367	0.422449	0.491156	0.284354	0.355102	0.789116	0.49932	0.00206803	1.64626
chr4	155904955	155905164	210	exon	-0.00794875	6.09524	1	0.0314286	0.00280952	0.130476	0.338095	0.747619	0.690476	0.52381	0.5	0.365238	0.208571	1.25238
chr4	155906456	155906652	197	exon	-0.457888	6.29442	1.50761	0.553299	0.428426	0.57868	0.0522843	0.166497	0.583756	0.629442	0.226396	1.4467	0.0588832	1.12183
chr4	155943837	155944158	322	promoter	-0.173802	9.16149	1.97516	43.1677	14.1615	44.0994	27.3913	6.77019	0.97205	0.571429	0.742236	1.24845	0.000944099	1.85404
chr4	155991833	155991968	136	promoter	-4.14378	5.79412	0.941176	18.1618	5.43382	24.2647	14.6324	9.41176	0.00379412	0.180882	0.244118	1.51471	0.225735	1.69118
chr4	155993296	155993503	208	promoter	-4.56857	8.22115	1.71635	54.3269	20.625	50.9615	29.9038	10.2404	0.404808	0.424519	0.326442	0.793269	0.00146154	1.60096
chr4	156026287	156026411	125	promoter	1.89533	5.608	0.5288	1.584	0.00472	0.003912	0.4328	1.624	1.464	0.0904	0.5896	0.464	0.002432	0.168
chr4	156077764	156078003	240	intergenic	-0.173802	8.75	1.42083	17.2083	5.375	7.75	5.29167	7	3.6625	1.8125	1.425	9.125	2.35417	1.7
chr4	156109960	156110320	361	promoter	-0.173802	7.31302	1.41828	31.5789	9.00277	52.0776	22.0776	4.79224	0.34626	0.67867	0.631579	1.40443	0.12133	2.05817
chr4	156130579	156130841	263	upstream	-0.705475	5.13308	1.18631	0.00279087	1.09125	0.494297	0.0441065	0.355894	2.22053	0.771863	0.779468	1.5019	0.319392	1.56274
chr4	156132382	156132572	191	promoter	-0.458854	5.91623	1.28796	0.00384293	0.108377	0.373822	0.979058	0.216754	0.502618	0.324607	0.575916	2.5288	0.28377	1.34555
chr4	156170643	156170767	125	exon	-0.484495	4.192	1.016	0.3936	0.976	0.003912	0.003576	0.1776	1.128	0.7128	0.2704	0.68	0.002432	0.2648
chr4	156173637	156173875	239	exon	-0.836714	6.15063	1.33473	0.895397	0.644351	0.298745	0.619247	0.183682	0.807531	0.514644	0.351883	0.539749	0.0369456	1.03766
chr4	156177120	156177265	146	exon	-0.721233	6.64384	0.69863	0.0050274	0.712329	0.632877	0.684932	0.338356	0.00353425	0.215753	0.958904	0.355479	0.143836	0.146575
chr4	156177735	156177910	176	intron	-0.371969	4.63068	1.22159	0.00417045	0.241477	0.405682	0.532955	0.231818	1.03977	0.914773	0.180114	0.00313636	0.0484091	0.335227
chr4	156197871	156198073	203	promoter	-0.173802	6.99507	0.837438	30.5911	9.21182	18.3744	11.6749	7.83251	0.995074	0.431527	2.06897	9.45813	2.2266	1.32512
chr4	156217178	156217302	125	exon	-0.676345	5.288	1.344	0.005872	0.5952	0.4816	0.7896	0.1272	1.008	0.4984	0.816	1.168	0.3728	1.488
chr4	156218599	156218759	161	exon	0.454313	5.08696	1.24224	0.332919	0.0036646	0.714286	0.26087	0.201863	1.13665	0.542857	0.670807	0.670807	0.770186	0.807453
chr4	156227983	156228107	125	promoter	0.381375	3.952	0.96	1.808	0.184	13.28	6.736	0.3776	0.764	0.396	0.6	1.208	0.002432	1.648
chr4	156230010	156230177	168	exon	-0.846526	7.61905	0.797619	0.00436905	0.660714	0.696429	0.446429	0.239881	1.02976	0.797619	0.97619	0.48631	0.00180952	1.52381
chr4	156233316	156233536	221	exon	-0.024578	4.61538	0.579186	0.683258	0.424434	0.402715	0.29095	0.126697	0.338914	0.403167	0.714932	0.850679	0.270136	1.46154
chr4	156233959	156234098	140	promoter	-0.230006	6.32857	0.985714	8.5	2.98571	3.91429	3.30714	1.65	1.86429	0.721429	1.14286	2.06429	0.0978571	2.76429
chr4	156234756	156234951	196	promoter	-0.0228099	7.44898	1.41837	33.5714	11.2245	25.6633	12.2449	1.37245	0.00263265	0.334184	0.360714	2.03061	0.00155102	2.42857
chr4	156235948	156236340	393	promoter	-1.0842	8.14249	2.3944	37.9135	11.0433	27.2265	19.9237	1.33588	0.190585	0.26972	0.323155	0.78117	0.000773537	1.27735
chr4	156236433	156236597	165	promoter	-0.67021	6.54545	1.80606	43.2121	17.697	24.4242	16.6061	3.71515	1.75758	0.418788	0.591515	0.654545	0.538788	2.25455
chr4	156236742	156237016	275	promoter	-0.684313	8.03636	1.67273	16.8	5.78182	6.94545	4.87273	1.25818	0.272364	0.378182	0.213818	0.238909	0.00110545	1.16364
chr4	156248724	156248848	125	exon	-0.151008	4.96	1.048	0.376	0.5952	0.984	0.904	0.2512	2.352	1.136	0.5192	1.176	0.1072	2.688
chr4	156254398	156254522	125	promoter	2.23879	5.136	0.6464	3.264	2.336	2.408	1.72	1.664	7.64	2.72	1.256	4.856	0.7136	0.03576
chr5	3099924	3100048	125	intergenic	0.500639	5.048	0.952	0.005872	0.5664	0.003912	0.003576	0.3312	2.456	2.232	1.144	3.552	0.144	0.0968
chr5	3344183	3344394	212	promoter	-0.173802	6.74528	0.985849	39.6698	9.76415	29.2925	15.8019	5.4717	0.632075	0.145283	1.88208	7.21698	2.80189	2.65094
chr5	3344451	3344575	125	promoter	-0.173802	5.344	1.32	38.8	9.6	30.64	16.56	7.632	1.544	0.364	2.432	6.344	1.68	2.728
chr5	3527378	3527502	125	upstream	-0.173802	3.696	0.516	0.7984	0.00472	0.368	0.003576	0.2472	0.004128	0.001968	0.6328	0.004416	0.872	0.7864
chr5	3595909	3596078	170	promoter	-0.173802	4.32941	0.894118	46.2941	9.70588	39.5882	22.1765	5.24118	0.194118	0.331176	0.225882	0.357059	0.00178824	0.994118
chr5	3596120	3596556	437	promoter	-0.173802	7.57437	1.14874	37.9863	14.0961	38.4439	21.9451	5.90389	0.340961	0.485126	0.190847	1.0984	0.100229	1.30664
chr5	3693783	3693908	126	exon	0.386217	5.87302	0.785714	0.29127	0.280952	0.00388095	0.00354762	0.363492	0.581746	0.809524	0.552381	0.253968	0.249206	0.219841
chr5	3910877	3911001	125	upstream	-0.173802	5.664	0.848	0.005872	1.096	0.003912	0.003576	0.3712	1.248	0.26	0.6808	1.144	0.5112	2.056
chr5	3928026	3928324	299	promoter	-0.173802	5.01672	1.2408	44.1472	10.7692	39.1304	25.5184	3.01672	0.51505	0.231104	0.545151	3.0903	0.24214	2.76923
chr5	4039478	4039602	125	intron	5.55252	5.768	1.056	0.005872	0.5192	0.368	0.3144	0.001248	0.4168	0.2832	0.516	0.464	0.002432	0.003576
chr5	4066884	4067008	125	intron	-0.406475	6.264	0.3984	0.005872	0.5904	0.0976	0.7432	0.6816	1.664	0.952	0.88	1.392	0.002432	0.848
chr5	4755749	4755873	125	exon	-4.44801	3.48	0.7192	5.12	0.7696	2.456	1.816	1.968	2.28	1.096	2.624	3.792	4.408	1.336
chr5	4756700	4757133	434	exon	-3.83371	5.89862	1.74194	31.7972	7.97235	14.3088	9.51613	8.41014	3.08756	1.87097	3.45622	8.98618	3.06452	3.17972
chr5	4757185	4757559	375	promoter	-3.68395	6.48	2.12533	36.2667	9.89333	29.6	16.7467	7.89333	3.76	0.893333	2.69333	12.5867	2.8	3.36
chr5	4757640	4758260	621	promoter	-4.02795	6.05475	1.80354	38.4863	11.401	28.6634	15.5717	9.16264	1.98068	0.339775	1.31723	8.06763	2.70531	2.80193
chr5	4915803	4915927	125	intron	0.479743	4.68	0.7944	0.005872	0.552	0.02736	0.268	0.1576	0.4544	0.3368	0.848	0.896	0.07552	1.688
chr5	5343387	5343511	125	intron	-0.173802	4.136	0.5872	0.0824	0.132	0.3992	0.5936	0.4728	1.144	0.128	0.5584	0.004416	0.5336	2.152
chr5	5379840	5380044	205	promoter	-0.173802	7.07317	1.67317	43.0732	11.122	36.3415	21.3171	7.07317	2.41463	0.785366	1.94634	3.64878	1.42927	2.55122
chr5	5380158	5380316	159	promoter	-3.87492	11.761	1.41509	35.1572	9.1195	35.0943	17.1698	5.69811	1.50943	0.305031	0.462264	4.27673	1.39623	3.55975
chr5	5380632	5380762	131	promoter	-4.81943	5.96183	0.616031	17.4809	5.61832	18.855	9.31298	0.778626	0.366412	0.123664	0.567939	2.38931	0.351145	0.862595
chr5	5535578	5535706	129	upstream	-0.173802	6.13953	1.10853	0.244961	0.168992	0.144186	1.55814	15.4264	0.131783	0.379845	0.417829	0.00427907	0.00235659	0.453488
chr5	5559311	5559663	353	promoter	-0.173802	6.37394	1.32861	34.2776	8.24363	36.2606	21.0482	7.36544	0.422096	0.101133	0.29745	0.518414	0.00086119	0.456091
chr5	5663872	5664095	224	promoter	3.91278	7.27679	1.50446	35.5357	5.89286	51.3393	30.9821	10.8929	0.59375	0.575893	0.473214	2.41518	0.799107	2.38839
chr5	6339821	6339951	131	intergenic	0.367732	4.85496	0.741221	0.00560305	0.558779	0.0149618	0.174046	0.379389	0.736641	0.180153	0.755725	1.27481	0.0862595	0.443511
chr5	6769452	6769589	138	exon	4.5039	7.53623	1.12319	0.00531884	0.278261	0.269565	0.456522	0.328261	1.2029	0.452899	0.869565	0.963768	0.0418841	1.11594
chr5	7344439	7344563	125	promoter	-0.173802	5.896	1.144	21.92	5.592	9.92	8.24	5.576	3.84	1.248	1.232	6.976	3.328	1.208
chr5	7344712	7345089	378	promoter	-0.173802	6.37566	1.2963	21.1376	5.7672	11.746	7.24868	6.24339	1.89947	1.36508	1.96825	7.46032	3.67725	1.81217
chr5	7622285	7622409	125	intergenic	6.80292	7.816	0.2744	0.6632	0.00472	1.256	0.808	0.4624	1.224	1.28	0.1464	1.448	0.002432	0.003576
chr5	8066208	8066332	125	intron	-3.31079	4.464	0.264	0.005872	0.156	0.003912	0.1968	0.07624	0.07848	0.2024	0.832	0.4416	0.07064	0.6224
chr5	8367160	8367294	135	promoter	-0.173802	4.94815	1.34815	7.55556	1.88148	19.037	9.62963	4.78519	2.87407	1.28148	1.91852	7.20741	3.1037	1.28148
chr5	8368149	8368314	166	promoter	0.174797	5.96988	1.83735	21.4458	3.78916	30.4819	12.5904	7.10843	1.21084	1.46386	2.18675	9.51807	1.86747	3.72289
chr5	8417655	8417781	127	intron	-0.173802	6.20472	0.649606	0.687402	0.204724	0.404724	0.175591	0.614173	0.162992	0.505512	0.334646	0.00434646	0.0023937	0.625984
chr5	8422584	8422966	383	promoter	-0.173802	10.0261	1.51958	37.0757	9.24282	43.342	26.3708	7.72846	0.239948	0.276762	0.409922	1.51436	0.104961	1.28982
chr5	8423008	8423180	173	promoter	-0.173802	8.84393	1.36416	41.4451	11.9653	49.7688	24.6821	9.88439	0.00298266	0.539306	0.0849711	0.00319075	0.00175723	1.9422
chr5	8439187	8439311	125	intron	-0.173802	6.4	0.872	0.005872	0.832	0.003912	0.07864	0.1936	0.004128	0.244	0.2256	0.4992	0.002432	0.904
chr5	8636191	8636322	132	upstream	6.88009	5.85606	1.00758	0.311364	0.0044697	1.40152	0.0575	0.106818	1.89394	1.02273	0.587879	1.29545	0.0969697	0.511364
chr5	8711396	8711524	129	intron	-0.173802	4.68992	0.451938	0.562791	0.603876	0.769767	0.00346512	0.214729	0.930233	0.48062	0.673643	0.35969	0.00235659	0.502326
chr5	8764609	8764746	138	intergenic	-0.351017	6.95652	1.21739	0.804348	0.00427536	0.826087	0.171739	0.416667	2.15942	0.797101	1.25362	2.8913	0.0022029	0.0291304
chr5	9041061	9041185	125	intergenic	-0.173802	6.84	0.06568	0.005872	0.0896	0.4424	0.003576	0.01128	0.764	0.0904	0.1272	0.984	0.3752	0.2072
chr5	9100591	9101068	478	promoter	2.12229	6.54812	1.2636	41.841	12.7824	34.9372	24.0586	3.55649	0.90795	0.0694561	0.5	2.59414	0.15795	2.92887
chr5	9101198	9101322	125	promoter	-0.173802	4.376	1.344	31.84	9.36	25.76	18.64	2.864	0.7768	0.5632	0.8	1.152	0.002432	1.976
chr5	9321889	9322027	139	intron	-0.362338	5.56835	0.573381	0.841727	0.403597	0.00351799	0.276259	0.317986	0.453237	0.848921	0.548921	1.46763	1.38849	1.11511
chr5	10162639	10162763	125	intergenic	-0.863166	6.336	0.624	0.005872	0.6608	0.6888	0.3464	0.484	1.288	0.4744	0.904	2.28	0.3456	0.1928
chr5	12383436	12383601	166	promoter	-0.173802	5.13855	1.64458	20.9639	3.70482	9.27711	5.14458	4.6506	2.26506	1.1988	3.01807	9.15663	3.34337	5.59639
chr5	12480985	12481163	179	intron	-0.173802	7.43017	0.793296	0.00410056	0.36257	0.0821229	0.00249721	0.141341	1.39106	0.486592	0.509497	1.03911	0.0731844	0.509497
chr5	12531813	12532035	223	intron	-0.173802	4.75336	0.457399	0.111659	0.195964	0.00219283	0.0340359	0.128251	0.860987	0.672646	0.0560538	0.00247534	0.299103	1.08969
chr5	12989773	12989897	125	intergenic	-0.173802	4.2	0.7184	0.005872	0.6752	0.003912	0.4464	0.2152	0.4296	0.524	0.6176	0.4376	0.002432	0.1248
chr5	13102739	13102863	125	intergenic	-0.173802	5.864	0.68	1.208	0.00472	0.552	0.332	0.7272	0.376	0.3328	0.7264	1.176	0.6064	1.248
chr5	13182498	13182622	125	intergenic	-0.173802	4.512	0.384	0.005872	0.2216	0.003912	0.003576	0.3576	1.264	0.3192	0.001496	0.4064	0.2608	0.6832
chr5	13879594	13879827	234	intergenic	-4.81189	5.55556	0.957265	2.10684	0.952991	3.35897	1.84188	2.17949	2.98718	1.15385	1.34188	8.84615	0.957265	1.44017
chr5	14025870	14025995	126	promoter	-0.173802	6.90476	1.55556	6.64286	2.46032	4.20635	2.51587	7.57143	5.3254	1.04762	2.5873	6.07143	5.80159	1.73016
chr5	14296276	14296436	161	intergenic	-0.461134	4.6646	1.20497	0.619876	0.720497	0.270186	0.832298	0.73913	3.34783	0.63354	1.1677	2.34783	0.0018882	0.0664596
chr5	14521801	14521925	125	exon	-1.68806	5.216	1.32	0.005872	1.512	0.372	0.003576	0.5472	1.072	0.2088	0.2104	0.84	0.002432	1.176
chr5	14540151	14540275	125	exon	-1.52484	5.896	1.432	1.8	0.88	2.76	0.88	0.904	0.5992	0.6792	1.056	1.632	0.968	1.088
chr5	15010741	15010868	128	intergenic	-0.173802	4.39844	0.882812	0.00573437	1.28906	0.00382031	0.610938	0.929688	1.46094	1.53906	1.74219	4.96875	0.002375	1.9375
chr5	15463357	15463492	136	intergenic	-0.173802	3.79412	0.926471	0.0919118	0.325735	0.298529	0.757353	0.933824	0.948529	0.764706	0.882353	3.59559	0.304412	1.78676
chr5	15483527	15483801	275	intergenic	7.2435	5.67273	1.02182	1.73818	1.43636	5.45455	4.83636	3.22545	1.25818	1.11636	2.09091	10.8727	0.610909	4.03636
chr5	15549254	15549441	188	intergenic	-0.0966452	6.48936	1.43085	0.00390426	0.87766	0.504787	0.994681	2.62766	1.45745	0.189894	1.24468	5.79787	0.638298	6.59574
chr5	15679284	15679408	125	upstream	-0.173802	3.36	0.912	0.1408	0.4536	0.07432	0.003576	0.968	0.4376	0.644	0.448	5.144	0.404	2.488
chr5	15934339	15934552	214	promoter	-0.173802	6.82243	1.5	22.9907	4.6215	32.2897	14.6729	5.51402	2.28037	1.31776	1.56075	5	1.1028	2.33645
chr5	15935117	15935360	244	promoter	-0.173802	10.3689	2.30328	36.9262	11.1885	20.082	13.0328	4.59016	2.88934	1.27459	0.483607	3.52869	0.360656	4.95902
chr5	16405911	16406035	125	intergenic	-1.76024	5.608	0.512	1.816	0.5048	0.3088	0.4144	0.344	0.6192	0.7104	0.896	0.7776	0.2072	0.06432
chr5	16424798	16424922	125	intergenic	-0.173802	5.584	1.24	0.005872	0.00472	0.1608	0.003576	0.0936	1.48	0.936	0.6624	1.296	0.548	2.6
chr5	17574549	17574774	226	promoter	-0.173802	6.99115	1.65044	26.1504	7.12389	13.0973	9.95575	4.9115	1.97345	0.858407	0.730088	7.69912	1.81858	7.0354
chr5	17751498	17751642	145	intergenic	-0.173802	7.10345	1.33103	0.424828	1.36552	0.597241	0.00308276	0.197241	0.655172	0.0678621	0.772414	0.262759	0.398621	0.834483
chr5	17776660	17776787	128	promoter	-0.173802	4.10156	0.548438	0.492969	1.47656	0.00382031	0.428906	0.317187	1.72656	0.789062	0.314844	0.172656	1.23438	0.380469
chr5	18005404	18005528	125	intron	-0.173802	4.96	0.5088	0.005872	0.4152	1.608	5.072	9.84	0.1984	0.4472	0.7656	1.808	0.904	0.01784
chr5	18140844	18140973	130	intergenic	-0.622765	3.92308	0.597692	0.00564615	0.272308	1.05385	0.285385	0.229231	1.04615	0.00189231	1.20769	1.29231	0.486923	0.622308
chr5	18352514	18352638	125	intron	-0.173802	6.408	0.676	0.005872	1.104	1.44	1.616	5.688	0.7968	0.02168	0.4224	0.1592	0.2584	0.3576
chr5	18359867	18360293	427	promoter	-0.173802	8.82904	2.05152	45.9016	15.2225	36.2998	22.0141	6.9555	2.05855	0.868852	0.70726	2.71663	1.27635	3.81733
chr5	18512012	18512181	170	intergenic	-2.51873	4.26471	0.870588	0.00431765	0.264118	0.00287647	0.449412	0.101176	0.858824	0.588235	0.0263529	1.40588	0.29	0.911765
chr5	18672562	18672705	144	intergenic	-2.18337	4.11806	1.125	0.00509722	0.364583	0.472222	0.111806	0.598611	1.09722	0.126389	0.152778	0.798611	0.486111	0.661111
chr5	19151173	19151427	255	intergenic	-0.980192	6.35294	1.34118	0.419608	0.335686	0.21098	0.729412	0.905882	2.98431	1.10196	0.678431	2.30588	0.00119216	0.654902
chr5	19226467	19226744	278	promoter	-4.87492	10.4676	1.65108	31.7626	10.3237	47.482	21.1871	3.07554	2.21583	0.694245	0.406475	1.93885	0.654676	2.44604
chr5	19226879	19227178	300	promoter	-0.676484	5.7	1.28	36.3333	9.03333	35.3333	16.3667	3.01333	2.51333	0.426667	0.67	1.55	0.276	3.02
chr5	19341691	19341815	125	intron	-0.381836	3.952	0.984	0.832	0.00472	0.7744	0.06072	0.3752	2.008	0.516	0.5032	0.468	0.002432	0.808
chr5	20111401	20111612	212	intron	-0.977493	3.84434	0.580189	0.485849	0.303302	0.0023066	0.00210849	0.0839623	0.248585	0.113679	0.17783	0.570755	0.331604	0.200472
chr5	20456327	20456458	132	intron	-0.173802	6.99242	0.80303	0.969697	0.0044697	0.318939	0.392424	0.450758	0.00390909	0.384091	0.00141667	0.818182	0.80303	1.14394
chr5	20602242	20602434	193	exon	1.45727	4.74093	0.761658	0.00380311	0.00305699	0.00253368	0.00231606	0.163731	0.481347	0.927461	0.549223	0.84456	0.549223	0.00231606
chr5	20644616	20644772	157	intron	-0.173802	5.8535	0.475159	0.00467516	0.545223	0.610828	1.3949	5.90446	0.00328662	0.230573	0.24586	0.802548	0.304459	1.17834
chr5	20701888	20702208	321	exon	-0.742504	5.60748	1.05296	20.5296	5.88785	37.3832	16.0436	2.10903	0.404984	0.088785	0.501558	1.5109	0.00094704	1.3676
chr5	20702256	20702472	217	exon	1.79071	8.34101	1.34562	32.0276	8.01843	42.0276	23.4562	3.2212	0.345161	0.164516	0.357604	0.718894	0.0474654	3.23041
chr5	20705711	20705852	142	intergenic	-0.173802	5.83803	1.12676	0.00516901	0.507042	0.0172535	0.00314789	0.577465	0.676056	0.521831	0.584507	0.00388732	0.00214085	2
chr5	20738893	20739029	137	intergenic	-0.173802	6.38686	1.10949	0.00535766	0.409489	0.339416	0.29708	0.0766423	0.535036	0.580292	0.0941606	0.0040292	0.589051	0.606569
chr5	20881390	20881902	513	promoter	-1.60179	6.95906	0.846004	42.885	13.3528	32.1637	18.9474	3.56725	0.871345	0.578947	0.319688	0.298246	0.17037	2.02729
chr5	20881994	20882196	203	promoter	-0.173802	9.01478	1.24631	34.5813	6.94581	46.8473	25.3695	3.05419	0.183251	0.161084	0.174384	0.220197	0.00149754	1.24138
chr5	20882587	20882748	162	promoter	-0.173802	7.90123	1.03086	34.1358	7.83951	47.6543	22.6543	3.40741	0.00318519	0.533333	0.433951	0.351235	0.00187654	1.35185
chr5	20951187	20951839	653	promoter	-0.173802	9.5559	1.99081	56.9678	18.9893	48.5452	27.8714	7.48851	0.17611	0.31853	0.281776	1.50689	0.067075	2.634
chr5	20951911	20952035	125	promoter	-0.173802	4.944	1.28	32.48	13.04	40.24	21.68	3.904	0.004128	0.06696	0.1776	0.4728	0.1848	0.672
chr5	21055243	21055385	143	promoter	-0.173802	6.82517	1.68531	58.5315	16.1538	46.8531	25.8741	5.43357	0.909091	0.839161	0.276224	0.544755	0.157343	3.09091
chr5	21055425	21055626	202	promoter	-0.173802	9.15842	1.57921	53.9604	20.099	47.9208	23.2673	4.64356	1.09406	0.613861	0.428218	0.136634	0.00150495	1.91584
chr5	21055760	21055925	166	promoter	-0.173802	6.20482	0.76506	33.494	9.03614	29.8795	14.8795	1.53614	0.36988	0.337952	0.257229	0.0033253	0.00183133	1.76506
chr5	21171668	21171840	173	upstream	-0.173802	4.08671	0.82659	0.00424277	0.0034104	0.00282659	0.00774566	0.24104	1.94798	0.215029	0.647399	1.08092	0.578035	0.786127
chr5	21186131	21186514	384	promoter	-0.173802	6.58854	1.72656	27.3438	7.00521	10.7552	8.17708	7.34375	1.84115	0.669271	3.77604	11.4323	2.63021	2.3776
chr5	21187011	21187135	125	promoter	-0.173802	4.376	0.4936	5.12	1.216	0.928	0.7144	5.192	0.84	1.168	2.248	3.648	2.816	1.744
chr5	21215742	21215950	209	intron	0.180121	5.35885	1.02392	0.00351196	0.00282297	0.351196	0.0192344	0.121053	2.19617	0.636364	0.751196	0.794258	0.0799043	0.990431
chr5	21266285	21266442	158	intron	-1.76024	5.58861	0.601899	0.00464557	0.467089	0.00309494	0.548734	0.000987342	0.727848	0.237975	0.226582	0.510127	0.00192405	0.220886
chr5	21296698	21296822	125	intron	-0.173802	4.4	0.7848	0.5576	0.1136	0.003912	0.003576	0.05248	0.512	0.7008	0.5176	1.008	0.3456	0.944
chr5	21372670	21372966	297	promoter	-1.80334	11.5152	1.73737	22.2222	3.53535	7.67677	6.09428	3.53535	1.08754	0.659933	0.902357	1.47138	0.393939	1.88215
chr5	21509093	21509217	125	intron	-0.173802	4.152	0.612	0.005872	0.5616	0.2032	0.02144	0.1328	1.376	0.4704	0.3152	0.004416	0.5696	1.48
chr5	21520084	21520219	136	intron	-0.173802	6.22059	0.365441	0.00539706	0.00433824	0.00359559	0.00328676	0.157353	0.00379412	0.00180882	0.001375	0.00405882	0.00223529	0.417647
chr5	21653498	21653623	126	exon	-0.596968	4.56349	0.81746	0.0058254	1.15079	0.857143	0.00354762	0.542063	0.388889	0.65	0.84127	0.464286	0.0024127	1.11905
chr5	21675682	21675818	137	exon	0.384918	4.94161	1.42336	1.85401	0.473723	6.72993	2.68613	0.537226	1.56204	0.388321	0.729927	0.177372	0.00221898	3.41606
chr5	21683879	21684017	139	intron	-0.617866	4.01439	0.610791	0.00528058	0.913669	0.271223	0.536691	0.011223	1.74101	0.573381	0.563309	0.325899	0.205755	0.755396
chr5	21718392	21718516	125	upstream	-0.173802	3.632	0.692	0.6336	0.576	3.816	2.472	0.04128	0.984	0.1552	0.2848	0.296	0.3072	0.1112
chr5	21737245	21737434	190	promoter	-0.173802	6.10526	1.62632	51.4737	15	49.5789	24.9474	6.10526	0.516316	0.00129474	0.105263	0.313684	0.0016	1.07368
chr5	21809983	21810181	199	intergenic	-2.83926	10.7538	1.33166	1.19598	0.728643	1.68844	1.32663	0.420101	0.303518	0.501005	0.474372	1.96985	0.919598	0.959799
chr5	21816180	21816304	125	intron	6.40887	5.28	1.024	0.005872	0.00472	1.24	0.1712	0.848	1.128	0.7248	0.6712	0.004416	0.1512	1.088
chr5	21960335	21960459	125	exon	-0.412876	5.56	0.7616	0.005872	0.00472	1.224	0.1144	0.116	0.968	0.3112	0.164	0.864	0.4528	0.6968
chr5	22344817	22345213	397	promoter	-0.173802	6.87657	1.63224	21.2343	5.34005	33.5013	18.2116	0.947103	9.01763	3.6272	1.23678	2.7204	0.29471	1.49622
chr5	22358339	22358463	125	upstream	-0.173802	5.008	0.5456	0.005872	0.4816	0.003912	0.3112	4.856	0.252	0.4288	0.3312	1.344	0.3752	0.5896
chr5	22395058	22395182	125	intergenic	-0.173802	4.224	0.6648	0.005872	0.05664	0.003912	0.2968	0.5088	0.004128	0.1968	0.3384	0.004416	0.5944	0.0608
chr5	22552786	22552910	125	intron	-2.7971	5.472	1.16	2.528	2.08	12.48	9.44	0.7472	0.4664	1.04	1.312	0.6232	0.002432	1.488
chr5	22745903	22746228	326	promoter	-0.173802	10.3374	1.98466	12.6074	3.74233	7.02454	4.90798	3.65031	5.21472	2.76074	2.34663	6.71779	1.90798	3.40491
chr5	22746346	22746826	481	promoter	-0.173802	6.09148	1.5052	14.8649	4.3659	9.18919	5.25988	5.34304	9.06445	2.74428	3.09771	9.02287	3.70062	1.91268
chr5	23433783	23434027	245	promoter	-0.173802	8.04082	1.0898	43.2653	14.2041	50.2041	29.7551	7.42857	0.202449	0.312245	0.526531	1.87755	0.102041	0.946939
chr5	23434595	23434802	208	promoter	1.61438	7.06731	1.44712	63.9423	17.5962	56.7308	28.5096	7.25962	1.34135	0.423558	1.17308	1.30769	0.210577	3.14904
chr5	23435027	23435197	171	promoter	-0.173802	6.78363	1.49708	57.9532	18.3626	47.8363	18.4795	9.23977	0.00301754	0.202924	0.212865	0.777778	0.00177778	1.07602
chr5	23675798	23675998	201	intergenic	-0.173802	6.21891	1.81592	42.9353	14.2786	46.3184	22.9851	6.76617	0.00256716	0.185075	0.222886	2.70647	0.547264	1.38308
chr5	23712411	23712562	152	promoter	-0.173802	7.5	1.03947	43.3553	10.5921	15.1316	10.1974	7.76316	0.0914474	0.153947	2.78289	11.25	2.02632	1.38158
chr5	23712714	23712906	193	promoter	-0.173802	5.54404	0.865285	15.6995	5.17098	9.94819	5.59585	3.76166	0.483938	0.668394	1.59585	7.56477	1.59585	0.0647668
chr5	23783415	23783788	374	promoter	-0.173802	5.61497	1.84225	36.631	14.3583	31.8182	18.4759	7.13904	0.76738	0.724599	1.48396	6.06952	1.62567	1.85561
chr5	23831366	23831563	198	intron	-4.35951	8.33333	1.90909	5.75758	1.70202	22.3232	16.5657	12.4242	4.11111	3.0303	0.823232	1.37879	1.06061	1.81818
chr5	23858703	23858827	125	intron	1.38702	5.784	0.6208	0.005872	0.548	1.064	1.832	1.52	0.944	0.5568	0.416	0.2784	0.2384	0.003576
chr5	23892804	23892950	147	intron	-3.75803	4.36735	0.802721	0.714286	0.517687	0.816327	0.00304082	0.359184	0.502041	0.809524	0.626531	1.15646	0.00206803	0.00304082
chr5	23909925	23910049	125	intron	-0.626007	3.984	0.96	0.3408	1.408	9.28	9.12	10.32	1.856	1.416	0.7848	1.064	0.04136	0.4504
chr5	23978755	23978879	125	intron	-1.5214	4.44	0.572	0.7104	0.3024	0.05872	0.2752	0.02128	1.24	0.1592	0.5952	0.6536	0.2312	1.472
chr5	24030001	24030346	346	promoter	-1.02346	6.76301	1.48844	57.5145	19.9422	53.4682	26.6763	5.80925	0.393064	0.303468	0.852601	1.36127	0.12659	3.95954
chr5	24030413	24030585	173	promoter	-4.79086	7.16763	2.05202	52.8902	18.1503	52.6012	30.7514	7.91908	0.768786	0.547399	0.293064	2.78035	0.00175723	2.12139
chr5	24075666	24075801	136	intron	-0.575312	6.35294	0.485294	0.313235	0.438235	0.838235	0.302206	0.379412	1.16176	0.444853	0.569118	1.03676	0.75	0.516176
chr5	24100410	24100739	330	promoter	-0.173802	5.90909	0.706061	19.4848	5.63636	31.5152	21.1818	13.5455	0.00156364	0.17	0.557576	0.530303	0.132727	0.612121
chr5	24165098	24165266	169	promoter	-0.173802	7.04142	1.72189	45.3846	13.432	51.6568	26.0947	7.81065	0.0244379	0.313018	0.32426	2.18343	0.0522485	2.4497
chr5	24204856	24205080	225	intergenic	-1.11129	5.77778	0.835556	0.457778	1.11556	4.28444	5.95556	10.2667	2.77333	0.644444	0.884444	1.12444	0.506667	0.8
chr5	24210333	24210457	125	intergenic	1.99298	3.616	1	0.005872	0.00472	0.1216	1.152	0.4376	0.888	0.2184	0.1272	1.416	0.3576	0.5936
chr5	24284200	24284324	125	intergenic	-0.173802	5.688	0.816	0.005872	0.552	0.003912	0.0968	0.2072	2.296	0.632	0.864	1.048	0.984	0.912
chr5	24322005	24322207	203	exon	0.418604	5.46798	1.53202	0.491626	0.842365	1.61576	0.208867	0.55665	0.852217	0.847291	0.940887	0.881773	0.00149754	1.35468
chr5	24322525	24322662	138	exon	0.450762	8.04348	1.22464	0.00531884	0.47029	0.442754	0.00323913	0.14058	0.138406	0.286957	1.01449	0.215942	0.0022029	0.421014
chr5	24323343	24323493	151	intron	-0.480166	5.21854	1.25166	0.00486093	0.00390728	0.589404	0.00296026	0.618543	1.02649	0.260927	0.600662	0.530464	0.407285	1.5298
chr5	24325222	24325346	125	intron	-1.86983	5.16	1.36	1.92	1.056	3.536	1.304	0.824	1.824	0.356	2.104	3.352	0.3528	1.696
chr5	24326560	24326698	139	exon	0.586332	4.7554	0.877698	0.243165	1.21583	0.485612	0.00321583	0.201439	0.00371223	0.446043	0.700719	2.21583	0.330935	0.920863
chr5	24329022	24329183	162	intron	1.01421	6.35802	0.740741	3.2037	1.32099	0.740741	0.388889	0.185185	1.64815	0.595679	1.78395	2.60494	1.94444	0.882716
chr5	24329508	24329737	230	intron	0.970253	10	1.46087	3.42174	2.33043	2.68261	0.691304	0.726087	1.12609	0.773913	0.621739	1.45217	1.12609	0.826087
chr5	24331733	24331944	212	exon	-0.457207	5	1.11792	0.00346226	0.292453	0.258491	0.0189623	0.363208	1.21698	0.75	0.683962	1.75943	0.00143396	1.94811
chr5	24337393	24337517	125	intron	3.18127	5.472	0.6544	0.6984	0.2976	0.6608	0.1248	0.5912	0.6896	0.4216	0.864	0.5568	1.568	2.248
chr5	24342847	24343020	174	intron	1.60572	4.49425	1.06322	0.00421839	1.74713	0.626437	0.279885	0.108621	0.683908	0.154023	0.566092	0.355172	0.449425	0.113218
chr5	24344630	24344790	161	intron	1.96565	6.39752	0.89441	0.900621	0.73913	0.470807	0.0027764	0.32795	0.975155	0.0367081	0.617391	0.109938	0.645963	1.21118
chr5	24348215	24348412	198	exon	-1.45916	3.73232	1.42424	11.8687	4.73232	10.9091	8.18182	5.30303	1.00505	0.656566	2.07071	7.0202	3.08586	0.465152
chr5	24348593	24348843	251	intron	-2.18838	7.84861	1.77689	19.3227	3.60159	9.12351	5.77689	2.8008	1.36255	1.04382	2.41833	6.65339	0.577689	2.15538
chr5	24351778	24351902	125	promoter	-0.173802	4.312	0.872	28.88	7.296	33.04	18.48	1.696	2.704	0.476	0.5208	1.128	0.3072	0.3184
chr5	24352668	24352884	217	upstream	0.759567	5.99078	1.28571	8.61751	3.04147	25.576	12.1198	1.13825	1.93088	0.78341	0.488479	0.0356221	1.45161	0.778802
chr5	24357537	24357661	125	upstream	-0.173802	2.952	0.7536	0.005872	0.3496	0.344	0.003576	0.4616	1.232	0.001968	0.3624	0.636	0.904	0.6008
chr5	24364887	24365029	143	promoter	-0.365649	6.34266	0.832168	0.958042	0.470629	2.7972	1.11189	0.420979	1.56643	0.993007	0.474825	2.16084	0.56014	1.46853
chr5	24367377	24367571	195	exon	-0.198684	6.10256	1.14359	0.244615	0.820513	0.393846	0.94359	0.472821	0.994872	0.733333	0.594872	0.902564	1.26667	0.0687179
chr5	24399960	24400084	125	exon	1.50769	6.664	1.128	0.005872	3.128	0.3872	0.3112	0.2528	0.5328	0.04728	0.848	0.944	0.002432	2.072
chr5	24407366	24407524	159	exon	0.45474	6.28302	0.579245	0.00461635	0.937107	0.403145	0.244654	0.000981132	0.00324528	1.14465	0.406918	0.149057	0.00191195	0.924528
chr5	24409588	24409712	125	exon	-1.21412	4.176	0.7376	0.005872	0.4816	0.003912	0.3856	0.1576	0.84	0.488	1.04	0.6184	0.01216	1.056
chr5	24413709	24413847	139	promoter	-0.376148	5.36691	1.15108	0.211511	0.174101	2.3741	0.282734	0.310072	2.83453	0.62518	0.677698	2.56835	1.43885	1.00719
chr5	24414003	24414157	155	promoter	-0.616157	5.14839	1.05806	0.132258	2.38065	0.903226	0.495484	0.625806	1.09032	0.371613	1.07742	3.33548	0.8	1.12258
chr5	24419206	24419354	149	exon	-0.637927	6.71141	0.966443	0.546309	1	1.54362	0.383893	0.0932886	0.52349	0.444295	0.400671	0.0037047	0.852349	1.15436
chr5	24420491	24420615	125	exon	-0.353637	4.416	0.7744	0.005872	0.1224	0.896	0.436	0.001248	0.1776	0.1064	0.5488	0.5432	0.002432	0.808
chr5	24428189	24428386	198	promoter	1.03653	6.66667	0.838384	0.00370707	1.18687	0.732323	0.453535	0.132323	0.127778	0.717172	0.666667	0.00278788	0.00153535	1.69697
chr5	24428662	24428917	256	intron	1.63263	4.92188	0.808594	0.00286719	0.667969	0.875	0.198828	0.0988281	0.796875	0.103906	0.341016	0.0280469	0.136719	0.226953
chr5	24430094	24430218	125	exon	-0.100402	4.264	0.7544	0.005872	0.604	0.6296	0.003576	0.001248	1.104	0.872	0.4936	0.004416	0.2384	0.3536
chr5	24431142	24431285	144	exon	0.0849421	5	1.20139	0.0868056	0.00409722	1.36111	0.0993056	0.15	0.00358333	0.638889	0.516667	0.895833	0.00211111	0.245139
chr5	24441358	24441530	173	exon	2.94596	7.51445	1.24277	0.279769	0.313873	0.924855	0.392486	0.244509	0.786127	0.191908	0.890173	0.716763	0.00175723	1.10405
chr5	24446039	24446176	138	promoter	-0.860394	6.73913	1.92029	1.26812	2.14493	10.2899	4.07246	0.55	1.02899	0.789855	0.11087	0.464493	0.0022029	1.99275
chr5	24447489	24447868	380	promoter	-0.835613	6.34211	1.47368	16.7368	4.23684	8.28947	6.78947	2.81579	0.718421	0.407895	0.760526	2.68421	0.663158	0.339474
chr5	24452942	24453226	285	promoter	-1.17882	7.40351	1.32982	30.386	6.87719	9.75439	7.15789	1.95088	0.859649	0.0438596	0.77193	0.884211	0.536842	1.70526
chr5	24455794	24455918	125	intron	1.33468	4.728	0.7368	0.2168	0.5144	0.1488	0.003576	0.2888	0.864	0.832	0.44	1.272	0.002432	0.5864
chr5	24474125	24474788	664	intron	-1.90972	8.22289	1.71687	16.8675	7.6506	23.3434	16.5663	4.03614	4.74398	2.00301	1.32229	5.63253	1.19428	4.56325
chr5	24478019	24478205	187	exon	-0.249172	4.59893	1.13369	0.00392513	0.721925	0.550802	0.00239037	0.117647	0.311765	0.00131551	0.780749	1.62032	0.00162567	0.329947
chr5	24481082	24481286	205	intron	0.468318	7.07317	0.756098	0.436585	0.417561	0.673171	0.21561	0.0931707	0.413171	0.687805	0.181951	0.0941463	0.00148293	2.91707
chr5	24482557	24482749	193	exon	-0.309169	5.23316	1.30052	2.00518	1.20207	2	0.414508	0.14715	1.84456	0.792746	0.344041	0.308808	0.223834	2.17098
chr5	24482836	24483040	205	exon	-0.21901	6.53659	1.09756	1.86341	0.809756	1.81463	0.795122	0.207317	0.565854	1.07805	0.868293	0.460488	0.0521951	1.58049
chr5	24485188	24485405	218	intron	-3.24517	5.27523	1.56881	0.201835	0.18945	1.6789	0.665138	0.349541	0.761468	0.724771	0.244037	1.1422	0.311468	0.683486
chr5	24496711	24496973	263	exon	0.0695409	8.13688	1.73764	0.326236	0.103042	0.623574	0.26654	0.11597	0.198099	0.749049	0.346008	0.920152	0.0161977	1.47529
chr5	24498058	24498182	125	exon	-0.275634	5.056	1.712	0.005872	0.00472	0.003912	0.5968	0.3424	1.544	0.872	0.7328	0.7552	0.002432	1.512
chr5	24499624	24499748	125	exon	-0.431846	4.944	0.848	1	0.00472	0.6024	0.3112	0.3	1.256	0.4408	0.848	1.032	0.002432	0.704
chr5	24502342	24502474	133	intergenic	-2.60334	5.55639	0.992481	0.0055188	0.212782	0.286466	0.0033609	0.41203	2.11278	0.597744	0.827068	1.96992	0.194737	1.53383
chr5	24526346	24526486	141	promoter	6.59434	6.5461	1.58865	13.9007	4.3617	26.3121	17.5177	4.63121	18.8652	7.16312	3.14894	17.305	0.758865	3.73759
chr5	24527029	24527159	131	promoter	-0.173802	7.0229	1.44275	14.6565	7.28244	24.4275	16.6412	3.8855	15.7252	6.01527	3.03817	10.8397	0.374046	2.52672
chr5	24537828	24537952	125	exon	-0.85495	5.192	1.304	0.5168	0.5952	0.3992	0.003576	0.4488	3.264	0.748	0.3584	0.0928	0.2776	1.24
chr5	24539641	24539767	127	promoter	-0.291135	7.32283	1.12598	0.00577953	0.937008	0.44252	0.00351969	0.0750394	1.51181	0.00193701	0.528346	0.913386	1.45669	1.24409
chr5	24540627	24540772	146	promoter	-0.600252	5.13699	1.4726	0.371918	2.31507	1.08904	1.31507	0.732877	0.356849	0.373973	0.269863	0.491781	0.515068	0.590411
chr5	24541466	24541591	126	upstream	-0.659576	6.73016	1.03175	0.425397	0.00468254	0.857143	0.00354762	0.262698	1.1746	0.992063	0.266667	0.0481746	0.784921	0.00354762
chr5	24554495	24554619	125	promoter	-2.61411	4.104	0.952	1	0.1656	14.08	11.44	2.08	2.608	0.6416	1.296	1.12	1.376	0.5288
chr5	24563203	24563327	125	upstream	-0.173802	4.808	0.6632	0.005872	0.4064	0.4928	0.02504	0.2536	0.004128	0.7976	0.88	0.464	0.4136	0.5792
chr5	24577808	24577932	125	promoter	-0.173802	6.048	1.12	10.56	2.912	10.96	17.52	19.76	0.7472	0.001968	0.264	0.34	0.3072	1.256
chr5	24586768	24587007	240	promoter	-0.173802	9.75	1.8125	31.75	7.5	46.6667	17.0833	6.79167	0.350833	0.554167	0.5125	0.745833	0.08125	1.62917
chr5	24590986	24591265	280	promoter	-2.97324	4.39286	1.03571	2.42143	0.135	3.75	4.39286	5.96429	0.660714	0.378571	1.36786	4	0.821429	1.28929
chr5	24591370	24591768	399	promoter	-2.41935	5.01253	0.867168	1.67419	1.03759	6.79198	4.7619	8.84712	0.706767	0.365915	1.88722	5.46366	0.666667	1.54637
chr5	24593103	24593232	130	exon	-0.684498	6.24615	1.43846	0.00564615	0.00453846	1.19231	0.00343846	1.79231	0.552308	0.549231	0.678462	2.25385	0.229231	3.33846
chr5	24593603	24593727	125	exon	-0.829209	5.496	0.6552	0.4048	0.904	0.6808	1.592	0.824	0.8	0.4192	0.676	0.42	0.368	0.0968
chr5	24599181	24599366	186	intron	-0.173802	7.36559	1.45161	3.56452	1.27419	4.11828	1.64516	1.52688	3.2043	1.12366	1.99462	9.78495	3.27957	1.45699
chr5	24604564	24605028	465	upstream	-0.519309	7.22581	1.50323	24.9462	6.60215	14.9032	7.78495	1.86882	2.47312	0.905376	0.96129	3.2043	1.83011	1.62366
chr5	24606261	24606508	248	upstream	2.69701	4.23387	0.629032	2.28629	0.427419	0.00197177	0.407258	0.0435484	2.41129	0.568548	0.467742	2.33871	1.19758	1.14113
chr5	24614609	24614733	125	upstream	-4.99858	3.808	0.7136	0.3464	0.4536	0.003912	0.003576	0.001248	1.84	0.24	0.7032	0.004416	0.7744	0.872
chr5	24623964	24624473	510	upstream	-1.72614	9	1.28039	10.3137	3.21569	4.21569	3.07843	0.65098	2.43137	1.54706	0.707843	2.80392	1.49804	1.26667
chr5	24652343	24652467	125	intergenic	-0.958352	5.984	0.536	1.648	0.00472	0.7432	1.328	1.8	0.7888	0.2696	0.248	1.424	0.5184	0.992
chr5	24685865	24686244	380	promoter	-0.173802	8.15789	2.19737	46.3158	13.5526	46.3158	22.6579	7.07895	0.0747368	0.465789	0.289474	0.297368	0.0008	1.63158
chr5	24706532	24706656	125	exon	-0.869213	6.656	0.96	0.005872	0.184	0.2664	0.84	0.3728	0.808	0.7504	0.6136	0.72	0.002432	0.6688
chr5	24709517	24709729	213	exon	1.72917	3.57746	0.784038	0.859155	0.985915	0.774648	0.0962441	0.104225	0.00242254	0.206573	0.169014	0.00259155	0.153052	1.81221
chr5	24730131	24730483	353	promoter	-3.78995	8.017	1.55524	28.8952	3.93768	18.4703	11.1615	5.32578	3.48442	1.88385	2.94618	7.45042	2.2068	2.65156
chr5	24781317	24781464	148	intergenic	-0.173802	5.17568	0.72973	0.634459	0.00398649	0.274324	0.189865	0.824324	0.624324	0.17973	0.756757	4.95946	1.30405	0.0817568
chr5	24797989	24798181	193	intergenic	5.74523	6.32124	0.974093	0.27772	0.901554	0.364767	0.335751	0.251813	1.3886	0.626943	0.61658	1.2487	0.388083	0.333161
chr5	24821487	24821611	125	intron	-0.173802	3.84	0.7384	0.968	0.6848	0.2312	0.5608	0.2152	0.64	0.2208	0.6072	0.004416	0.1096	1.024
chr5	24862441	24862565	125	upstream	-0.173802	5.432	0.808	0.3696	0.496	0.4848	0.01072	0.01	0.84	0.001968	0.0928	0.2696	0.002432	0.304
chr5	24871401	24871613	213	exon	-0.0726037	4.57277	0.816901	0.0549296	0.00276995	0.00229577	0.24554	0.1277	0.319718	0.191549	0.549296	0.86385	0.00142723	1.65728
chr5	24895617	24895904	288	intron	-3.07546	6.14583	1.125	0.00254861	0.59375	0.247917	0.576389	0.420139	0.947917	0.236806	0.590278	0.164931	0.152083	1
chr5	24908998	24909128	131	promoter	6.64386	6.41985	1.18321	18.5496	6.29771	34.5038	21.2214	10.687	0.180916	0.38855	0.183969	0.307634	0.453435	1.15267
chr5	24931648	24931772	125	intron	-0.310999	5.232	0.92	0.7632	0.05192	0.003912	0.06792	0.5336	0.928	0.976	0.968	1.288	0.2848	1.32
chr5	24953386	24953572	187	intron	2.4128	4.84492	0.582888	0.125668	0.812834	0.609626	0.00239037	0.409626	0.834225	0.743316	0.663102	0.442781	0.411765	0.775401
chr5	24993611	24993735	125	intron	2.52768	6.68	0.7776	0.4168	0.3592	1.248	1.296	0.4936	1.696	0.62	0.1416	0.3136	0.3824	0.368
chr5	24996615	24996739	125	intron	1.17969	4.648	0.5032	0.6808	1.24	2.736	1.888	1.648	0.76	0.1696	0.1464	0.1984	0.912	1.336
chr5	24997539	24997733	195	intron	-0.497073	6.20513	1.27179	0.938462	0.353846	1.51795	1.83077	0.553846	0.738462	0.370769	0.661538	0.402051	0.861538	0.887179
chr5	25003187	25003311	125	intron	-0.173802	4.6	0.6736	0.005872	0.5568	0.5712	1.136	0.096	0.4872	0.508	0.44	0.5256	0.236	0.003576
chr5	25015298	25015430	133	intron	-0.499498	7.96992	1.11278	0.209774	0.00443609	0.488722	0.0033609	0.618045	0.737594	0.403008	0.210526	1.3985	0.203759	1.64662
chr5	25018342	25018466	125	intron	0.0351038	5.528	1.008	0.005872	0.6376	0.4656	0.1536	0.0816	1.224	0.1616	1.176	0.3048	0.4456	0.2792
chr5	25026538	25026731	194	intron	-1.09085	4.6701	0.706186	0.234536	0.16134	0.00252062	0.773196	0.000804124	0.664948	0.639175	0.279897	0.486598	0.0486598	0.78866
chr5	25028276	25028400	125	intron	2.00243	7.416	0.6112	0.3936	0.00472	0.2232	0.4504	0.001248	0.2888	0.6008	0.992	1.104	0.18	0.4864
chr5	25066945	25067239	295	intron	1.11548	5.45763	0.949153	0.677966	0.304068	0.0562712	0.171186	0.0857627	0.922034	0.178644	0.314237	0.342373	0.232203	0.738983
chr5	25087343	25087500	158	intron	1.72428	4.52532	0.639241	0.00464557	0.220253	0.689873	0.0339241	0.260127	0.00326582	0.593671	0.468987	0.160759	0.587342	0.00282911
chr5	25099696	25099821	126	promoter	-0.173802	4.78571	1.5873	16.9841	7.15079	44.4444	22.6984	3.25397	2.30159	0.5	1.22222	1.79365	0.434921	1.01587
chr5	25100230	25100415	186	promoter	-3.75803	5.86022	1.17204	33.1183	11.2903	32.4194	20.4839	4.23656	1.78495	1.0914	0.795699	0.29086	0.156989	1.25806
chr5	25163386	25163536	151	upstream	-0.589395	4.86093	0.880795	0.189404	1.3245	0.443709	0.00296026	0.2	0.246358	0.584768	0.280132	0.296026	0.0748344	0.953642
chr5	25461642	25461793	152	intron	-0.173802	4.74342	0.763158	0.00482895	0.500658	0.00321711	1.39474	0.199342	0.499342	0.45	0.367105	0.802632	0.0677632	1.56579
chr5	25497812	25497964	153	promoter	-0.173802	6.73203	1.43137	46.2092	18.1046	27.6471	18.1046	5.47059	0.505882	0.239869	0.993464	3.7451	0.843137	2.26797
chr5	25499053	25499248	196	promoter	-0.173802	4.90816	1.22449	35	10.5612	43.3673	22.3469	3.43878	0.229082	0.515306	0.138776	1.73469	0.35102	0.77551
chr5	25499307	25499920	614	promoter	-0.132638	8.15961	1.72638	40.3909	11.6775	37.4593	21.8241	6.17264	0.242671	0.2443	0.306189	0.861564	0.000495114	1.16612
chr5	25527088	25527240	153	upstream	1.60777	5.43137	1.15686	0.941176	0.915033	2.33333	0.213072	2.46405	1.01307	0.215686	0.491503	0.624183	0.23268	0.560784
chr5	25529572	25529751	180	promoter	-4.75987	4.61667	1.05556	24.1111	6.61111	29.5556	20.7778	11.6111	1.05556	0.158333	0.0655556	0.994444	0.1	0.766667
chr5	25532818	25532942	125	intergenic	6.55252	4.968	0.7944	1.096	1.088	3.256	2.816	3.08	0.2104	0.508	0.7144	1.488	0.002432	2
chr5	25611854	25612021	168	intergenic	-0.187502	6.66667	0.809524	0.0175	0.295238	0.00291071	0.00266071	0.456548	0.839286	0.442262	0.613095	0.552381	0.514286	1.67262
chr5	25615556	25615680	125	intergenic	-1.17065	3.624	1.024	0.005872	0.2408	0.5048	0.568	2.08	0.752	0.2048	0.664	0.06624	0.4088	0.676
chr5	25759950	25760278	329	promoter	-4.75987	8.69301	1.79939	30.3343	6.77812	25.7751	20.1824	3.79939	0.829787	0.638298	0.288146	0.189666	0.000924012	2.26444
chr5	25818246	25818370	125	intron	-2.76121	7.016	0.2488	0.005872	1.24	0.5872	0.6648	0.244	4.992	1.8	2.336	4.648	0.2992	0.003576
chr5	25843242	25843494	253	intron	0.148523	4.98024	0.664032	0.208696	1.01186	0.112253	0.498024	0.000616601	0.810277	1.13834	0.227273	0.307905	0.17668	0.600791
chr5	25848078	25848231	154	intron	1	6.48701	0.720779	1.57143	1.05195	0.416234	0.498701	0.395455	0.941558	0.405844	0.640909	0.909091	0.507792	0.374026
chr5	25956578	25956979	402	intergenic	-3.8346	6.61692	1.43284	11.6169	6.56716	12.9602	9.42786	5.69652	4.9005	1.33582	1.9005	9.87562	2.88557	2.02239
chr5	26006935	26007550	616	intergenic	-4.61005	8.68506	1.55682	23.0519	10.3247	18.0195	12.9058	6.78571	5.51948	1.83442	3.50649	15.6006	4.41558	3.81494
chr5	26070598	26070755	158	intergenic	-0.408806	6.64557	2.08228	0.949367	1.82911	3.20886	1.51899	1.66456	2.1519	2.39241	0.536076	3.40506	0.558861	0.664557
chr5	26200376	26200533	158	intergenic	-0.173802	5.63291	0.596203	0.00464557	0.0898734	0.00309494	0.107595	0.240506	1.39873	0.394304	0.822785	0.841772	0.0481646	0.591139
chr5	26208699	26208856	158	intergenic	0.985278	5.37342	0.860759	0.00464557	0.00373418	0.334177	0.00282911	0.513291	1.58861	1.4557	1.23418	1.82278	0.489241	0.625316
chr5	26555224	26555348	125	intergenic	0.676056	4.368	0.7552	0.2056	0.2976	0.4928	0.3184	0.3024	1.2	0.5752	0.716	1.888	0.002432	0.1176
chr5	26729294	26729418	125	intergenic	-0.173802	5.424	0.5576	0.5104	1.416	0.003912	0.4504	0.6048	0.004128	0.2128	0.3656	0.84	0.4192	1.344
chr5	26817354	26817956	603	promoter	-0.173802	7.42952	1.45108	6.38474	1.47264	3.23383	2.20564	1.57546	5.48922	2.07297	1.69154	3.9801	1.37645	2.1393
chr5	26841328	26841461	134	intron	-0.173802	5.02239	0.693284	0.717164	0.00440299	0.00364925	0.880597	1.02239	0.277612	0.783582	0.597015	0.0041194	0.379104	1.16418
chr5	26929962	26930124	163	intron	-0.173802	5.8773	0.568098	0.00450307	0.289571	0.003	0.134356	0.199387	0.506748	0.117791	0.369325	0.895706	0.115951	1.34356
chr5	27049362	27049494	133	promoter	-0.173802	5.27068	1.53383	8.49624	2.82707	5.33835	3.33835	8.87218	5.80451	2.77444	1.02256	6.11278	4.1203	0.624812
chr5	27191382	27191506	125	intron	-0.173802	5.552	0.816	0.1176	0.4488	0.4576	0.2392	1.32	1.496	0.84	0.4896	0.07512	0.6576	0.304
chr5	27262835	27262959	125	promoter	-0.173802	5.992	0.6784	2.776	0.7696	0.4736	0.4504	0.676	1.272	1.208	0.4552	1.048	0.01216	0.508
chr5	27648824	27649005	182	intron	-0.225881	5.1044	1.07692	0.108791	0.813187	0.00268681	0.0686813	0.119231	0.983516	0.686813	0.0840659	0.436813	0.00167033	0.508242
chr5	27653070	27653194	125	intron	-0.173802	4.488	0.7672	0.5168	0.00472	0.2664	0.003576	0.001248	1.984	0.148	0.2312	0.06624	0.3552	0.02856
chr5	27700696	27700820	125	intron	-0.388427	4.184	0.2648	0.0824	0.3776	0.003912	0.2176	0.1872	2.272	0.508	0.3896	0.004416	0.8	0.0608
chr5	27710781	27710905	125	intron	-0.173802	4.176	0.4864	0.7048	0.3872	0.896	0.06792	0.001248	0.912	0.1992	0.1776	0.424	0.002432	0.003576
chr5	27723367	27723491	125	exon	-0.748461	5.544	1.136	0.005872	0.5288	0.4928	0.003576	0.4496	1.824	0.07088	0.2504	0.2736	0.56	0.1504
chr5	27765635	27766256	622	exon	0.588805	8.18328	1.29904	0.00118006	0.348875	0.442122	0.707395	0.318328	0.557878	0.18328	0.491961	0.901929	0.000488746	1.10129
chr5	27791051	27791209	159	promoter	-3.75803	6.25157	1.62893	34.7799	11.3836	42.5786	27.2956	5.42767	0.113836	0.437736	0.823899	0.30566	0.00191195	2.86792
chr5	27842574	27842711	138	promoter	-4.62583	5.62319	0.905797	2.07971	2.17391	1.04348	1.13043	1.13768	5.73188	1.4058	1.44928	6.78261	3.63043	1
chr5	27842838	27843145	308	promoter	-3.618	5.38961	0.948052	0.568182	1.54545	1.77273	3.73377	1.96753	5.16234	1.15909	3.04221	7.66234	4.87013	1.51948
chr5	28071474	28071895	422	promoter	-1.76024	7.20379	1.66825	40.2844	12.9147	36.9668	23.6967	13.5071	0.279621	0.492891	0.248815	0.395735	0.0129858	2.1327
chr5	28159208	28159361	154	upstream	-0.173802	5.44156	1.12987	0.271429	0.922078	2.52597	0.746753	5.06494	13.5065	4.3961	3.7987	7.66234	6.75325	1.03896
chr5	28161731	28161857	127	upstream	-0.173802	6.44094	1.6378	0.00577953	0.00464567	4.59843	3.6378	9.84252	13.2283	3.87402	3.35433	11.1811	8.26772	3.68504
chr5	28162157	28162362	206	upstream	-0.173802	4.78641	1.01942	1.16019	0.429612	4.54854	4.53883	8.25243	18.0583	3.54854	3.05825	9.75728	6.8932	2.73301
chr5	28167241	28167365	125	intron	-0.173802	4.344	0.912	3.328	2.288	14.24	7.328	8.8	16.72	6	3.52	10.48	10.08	2.088
chr5	28180399	28180523	125	intergenic	-0.173802	4.464	0.6096	0.5696	0.3072	0.3208	0.3968	0.6872	2.632	1.392	0.1048	0.1592	1.296	1.512
chr5	28189849	28190122	274	intergenic	-0.19388	4.81752	1.02555	0.00267883	0.312409	0.260584	0.00163139	0.594891	1.48905	1.06204	0.320803	1.08759	2.28102	1.09489
chr5	28209670	28209872	203	intron	-3.98305	6.74877	1.93596	7.29064	4	5.12315	4.35468	2.73892	14.0887	5.86207	2.30049	14.2365	3.30542	2.78818
chr5	28211823	28211947	125	intron	7.36391	5.344	0.6944	0.005872	0.7128	0.003912	0.06792	0.7648	3.752	2.208	1.544	3.296	8.32	0.2464
chr5	28261690	28261814	125	intergenic	1.36737	3.808	0.6416	0.005872	0.00472	0.003912	0.872	0.224	4.224	0.952	0.1808	1.408	0.816	0.504
chr5	28389510	28389739	230	exon	1.84147	10.7391	1.08696	0.0031913	0.00256522	0.00212609	0.00582609	0.357391	0.173043	0.395652	0.0447826	0.0024	0.31913	1.18696
chr5	28457944	28458638	695	exon	-2.16701	7.46763	2.1295	8.60432	3.15108	20.5755	11.8849	6.60432	16.1151	6.43165	2.01439	8.05755	1.76978	3.64029
chr5	28459891	28460017	127	intron	-0.173802	6.8189	1.49606	0.968504	1.26772	3.65354	2.40945	2.77165	12.126	5.53543	1.56693	8.0315	2.88189	1.92913
chr5	28463136	28463280	145	intron	-0.173802	6.70345	1.03448	0.586897	1.18621	4.47586	2.11034	1.96552	11.1034	3.17241	1.55862	3.85517	2.02069	1.10345
chr5	28465001	28465246	246	intron	-0.173802	4.43089	1.31301	11.7073	2.91463	14.8374	9.5935	3.13415	12.6829	3.87398	1.76829	6.17886	1.34146	2.69512
chr5	28466265	28466439	175	promoter	-0.173802	6.45714	0.622857	0.549143	0.828571	2.85714	1.98857	0.446286	10.7429	3.24	2.53714	2.66857	1.88	2.45714
chr5	28466672	28466913	242	promoter	-0.173802	6.98347	1.88843	3.79339	3.06198	9.00826	2.53306	2.9876	14.9174	3.47934	1.80165	6.77686	2.72314	3.33884
chr5	28563676	28563800	125	intron	-0.173802	5.064	0.832	0.005872	0.4816	0.1488	0.4328	0.07624	0.6072	0.02752	0.1584	0.004416	0.304	0.6688
chr5	28816543	28816676	134	intergenic	-0.173802	4.69403	0.342537	0.00547761	0.141045	0.142537	0.00333582	0.00116418	1.02985	0.714179	0.00139552	0.395522	0.00226866	0.00333582
chr5	29195677	29195825	149	upstream	-3.98305	6.28859	1.79866	21.6107	8.92617	42.1477	20.4698	9.59732	0.785235	0.852349	0.287919	2.32215	0.946309	1.9396
chr5	29279971	29280095	125	intron	-0.173802	5.512	0.912	0.005872	0.104	0.003912	0.003576	0.001248	0.5	0.03152	0.2552	0.7152	0.002432	0.6832
chr5	29339439	29339570	132	intron	-0.173802	6.51515	0.471212	0.611364	0.209848	0.00370455	0.40303	0.195455	0.00390909	0.00186364	0.0409848	0.518939	0.159091	1.31818
chr5	29377891	29378032	142	promoter	-3.82704	7.46479	0.943662	32.3239	8.94366	33.9437	24.0141	11.2676	0.873239	0.00173239	0.509859	1.40845	0.873239	2.07042
chr5	29398524	29398659	136	upstream	-0.173802	4.85294	1.18382	0.134559	0.559559	0.3125	0.0786765	0.508824	0.463235	0.709559	0.2375	0.00405882	0.559559	1.76471
chr5	29434768	29434936	169	promoter	-0.173802	7.33728	1.28994	42.6036	14.9112	58.1657	29.8817	9.28994	2.11243	0.297041	0.525444	1.26036	0.00179882	0.751479
chr5	29467954	29468232	279	intergenic	-0.173802	4.22939	1.35842	13.7634	7.52688	17.491	11.0036	5.30466	13.8351	4.80287	2.21147	6.81004	2.27599	3.87097
chr5	29473736	29474195	460	exon	-0.173802	4.63043	1.21087	0.745652	0.569565	5.93478	3.65217	8.76087	17.1522	6.5	3.56522	14.0435	5.26087	3.73913
chr5	29477533	29477725	193	promoter	7.41666	5.85492	1.4715	5.80311	1.95337	8.13472	5.44041	7.35751	19.0155	7.92746	3.36269	14.1969	5.80311	3.04145
chr5	29477816	29478317	502	promoter	-0.173802	8.28685	1.42829	13.8645	2.50996	13.3865	8.46614	4.92032	18.9841	7.66932	2.84861	13.6653	2.749	3.16733
chr5	29695712	29695968	257	intergenic	1.16243	6.26459	0.883268	0.416342	0.412451	0.150195	0.677043	0.607004	1.77043	0.883268	0.340467	0.16537	0.420233	0.712062
chr5	29735047	29735171	125	promoter	-0.173802	4.76	0.6392	2.08	0.7416	5.36	10	7.72	0.4168	0.2208	0.005968	0.5392	0.002432	0.872
chr5	29757703	29757839	137	exon	0.195852	5.21168	0.89781	0.332117	0.00430657	0.289051	0.00326277	0.151825	0.538686	0.40438	0.288321	0.330657	0.00221898	1.75182
chr5	29807833	29807958	126	intergenic	-2.43211	5.56349	1.22222	0.162698	0.337302	2.61905	1.56349	0.0260317	0.952381	1.11111	1.39683	2.02381	0.0024127	1.06349
chr5	29932947	29933084	138	intergenic	-0.173802	5.87681	0.768116	0.00531884	0.123913	0.00354348	0.00323913	0.21087	1.2971	1.18841	0.374638	0.004	0.24058	0.602174
chr5	29975567	29975705	139	intergenic	0.366128	5.18705	0.920863	0.00528058	0.543165	0.00351799	0.263309	0.263309	1.79137	0.856115	0.985612	2.51799	0.827338	0.617266
chr5	30027769	30027948	180	intergenic	-0.15056	6.66667	1.08333	0.594444	0.141111	0.396667	0.101667	0.198889	0.392778	0.273333	1.29444	1.08333	0.184444	1.04444
chr5	30071745	30071882	138	intron	-3.34667	6.24638	0.746377	1.88406	0.333333	0.715942	0.417391	0.3	0.00373913	0.818841	0.293478	0.447826	0.268841	0.00323913
chr5	30105146	30105587	442	promoter	-0.525951	8.82353	1.60181	12.1267	3.66516	16.9231	10.5656	3.93665	12.9864	5.42986	2.9638	15.2262	1.98869	1.54751
chr5	30107207	30107416	210	intron	-0.173802	6.66667	0.971429	0.585714	0.52381	0.260952	0.349048	0.337143	7.80952	2.08095	1.05238	4.11905	1.47143	0.395714
chr5	30107830	30107955	126	intron	0.705817	6.02381	0.722222	0.739683	0.00468254	0.275397	0.553175	0.284921	5.14286	1.12698	1.36508	4.74603	1.96032	0.400794
chr5	30110385	30110527	143	intron	6.99557	8.39161	0.958042	0.502797	1.09091	1.13287	0.54965	3.12587	4.71329	4.3007	0.804196	5.1958	2.78322	1.02797
chr5	30111208	30111332	125	intron	6.52395	4.048	0.7768	6.296	0.208	2.712	0.856	1.88	3.288	1.192	1.288	6.136	2.728	0.7576
chr5	30113960	30114092	133	exon	-2.97989	6.53383	1.24812	7.04511	3.74436	16.015	10.9023	1.97744	4.33835	2.57895	1.26316	4.54135	2.25564	1.58647
chr5	30114202	30114797	596	exon	-1.44108	8.2047	1.86242	22.1477	6.7953	31.7114	20.302	5.63758	5.97315	2.21477	0.380872	2.23154	1.30705	2.81879
chr5	30114844	30115006	163	exon	0.78804	6.25767	1.53374	12.9448	8.40491	20.4294	15.9509	3.77301	6.11043	3.05521	0.97546	2.38037	1.23926	2.32515
chr5	30116771	30116895	125	exon	-0.31129	3.92	1.16	0.005872	1.144	0.3872	0.3112	0.2848	2.128	0.976	0.848	0.976	1.432	0.4472
chr5	30117212	30117338	127	exon	-0.554162	5.33858	0.826772	0.00577953	0.27874	0.00385039	0.22126	0.268504	1.29921	0.992126	0.470079	1.73228	0.0695276	1.93701
chr5	30128319	30128443	125	intron	0.960107	6.784	1.2	0.005872	0.00472	0.7392	0.5864	0.1352	0.904	0.7344	0.8	0.2032	0.002432	1.592
chr5	30154743	30154983	241	promoter	-0.173802	5.06224	0.838174	55.1867	20.9959	48.5477	24.2739	13.195	0.310788	0.2	0.556017	0.580913	0.00126141	0.481328
chr5	30194344	30194504	161	intron	-0.173802	4.80745	0.875776	0.00455901	0.385093	0.63354	0.0027764	0.0126087	0.218012	0.782609	0.677019	0.00342857	0.0664596	0.380124
chr5	30265420	30265580	161	exon	0.720241	5.18012	0.795031	0.00455901	0.0036646	0.0757764	3.1118	3.81366	1.14286	0.275155	0.714286	0.714286	0.0018882	1.0559
chr5	30277929	30278071	143	intergenic	-0.173802	6.74126	0.666434	0.548951	1.48252	0.475524	0.496503	0.103497	0.804196	0.853147	0.265035	1.08392	1.07692	0.668531
chr5	30281504	30281676	173	intergenic	-2.91793	9.01734	1.21387	8.3237	1.05202	46.763	20.8092	1.92486	5.61272	2.09827	0.33526	2.6185	0.561272	0.924855
chr5	30342715	30342897	183	exon	2.46965	6.01093	0.726776	1.69399	0.351366	0.219126	0.114754	0.33388	2.79781	0.961749	0.63388	1.14754	2.22404	0.601093
chr5	30371761	30371974	214	exon	-0.942622	5.88785	1.14486	0.26729	0.159813	0.574766	0.348598	0.0714953	2.32243	0.328972	0.28785	0.232243	0.285981	0.231776
chr5	30376682	30376808	127	exon	-0.846377	5.61417	0.525984	0.00577953	0.608661	0.00385039	0.00351969	0.365354	1.58268	0.217323	0.968504	0.703937	0.56063	0.26378
chr5	30381398	30381549	152	exon	-0.836899	5.30921	1.03947	0.00482895	0.00388158	0.260526	0.108553	0.248684	1.625	0.822368	0.769737	0.141447	0.103947	1.17763
chr5	30381699	30381823	125	exon	-1.10988	5.944	0.6544	0.3112	0.00472	0.003912	0.003576	0.2216	2.264	1.056	0.1432	0.7024	0.912	0.4472
chr5	30383056	30383180	125	exon	2.01023	4.808	0.96	0.1704	1.184	0.4696	0.5	0.001248	0.4216	0.1792	0.3136	1.28	0.0856	0.636
chr5	30386267	30386522	256	exon	-0.254397	5.35156	1.40234	0.402344	1.63281	0.964844	0.292969	0.212891	1.71484	0.367969	0.515625	1.38281	0.582031	1.44141
chr5	30457419	30457576	158	intron	-4.41359	6.70886	0.924051	0.00464557	0.310127	0.343671	0.00282911	0.293671	1.23418	0.11519	0.184177	0.00349367	0.40443	1.10759
chr5	30461706	30461830	125	promoter	1.72904	4.096	0.7904	1.64	0.00472	0.003912	0.3928	0.1024	3.648	1.024	0.864	1.272	0.6304	0.4
chr5	30536353	30536505	153	intron	2.18937	6.79739	1.32026	0.373856	0.366667	0.00319608	0.105229	0.333987	2.10458	0.198039	0.60719	0.324837	0.348366	0.849673
chr5	30591224	30591348	125	intron	1.46196	5.872	1.336	0.164	0.2264	0.003912	0.003576	0.236	3.512	0.7168	1.448	1.64	1.096	0.2144
chr5	30592348	30592505	158	intron	-0.387816	5.81013	1.0443	0.00464557	0.179114	0.436709	0.00282911	0.312658	0.734177	0.670886	0.536076	1.55696	0.962025	0.962025
chr5	30594280	30594472	193	intron	-0.173802	5.23316	0.601036	0.544041	0.431088	0.215544	0.110881	0.509326	1.17617	0.146632	0.725389	0.417617	0.276166	0.761658
chr5	30607671	30607795	125	intron	-4.98147	4.64	0.4704	0.005872	0.03776	0.003912	0.003576	0.116	0.644	0.4648	1.064	0.6496	0.716	0.808
chr5	30621745	30621918	174	exon	-4.63156	3.70115	0.821839	1.75287	1.37931	1.35057	1.77586	2.16667	3.18391	1.54598	1.8908	7.52874	4.86782	0.570115
chr5	30621984	30622135	152	exon	-4.66482	7.82895	1.32237	3.59868	2.07237	9.47368	6.34211	3.875	7.56579	1.47368	3.55263	12.3026	4.53289	2.86842
chr5	30622197	30622537	341	exon	-4.30303	6.42229	1.7654	11.3196	2.53666	12.4927	8.47507	7.85924	5.19062	1.29326	2.60411	13.9003	7.1261	1.87683
chr5	30622650	30622877	228	exon	-4.21008	7.76316	1.83772	12.3684	4.69298	13.5526	10.7456	5.96491	3.64474	2.03509	3.28509	12.3684	4.20614	1.89912
chr5	30655902	30656083	182	exon	-0.173802	4.25275	0.598901	0.00403297	0.285165	0.475824	0.220879	0.123626	0.00283516	0.0135165	0.873626	0.124176	0.174176	0.356044
chr5	30666893	30667029	137	promoter	-0.173802	4.59124	1.45255	26.6423	7.0073	15.1825	9.05109	4.05109	0.708759	0.20146	0.535036	4.57664	1.93431	0.466423
chr5	30667074	30667241	168	promoter	-0.173802	4.7381	0.958333	41.7262	13.6905	19.6429	13.3929	7.32143	1.375	0.64881	0.839286	4.6369	2.72619	0.934524
chr5	30682531	30682655	125	intergenic	4.95334	6.472	0.548	0.005872	0.00472	0.003912	0.2784	0.3136	0.004128	0.864	0.3552	0.596	0.2072	0.832
chr5	30711507	30711631	125	promoter	-0.173802	4.568	0.872	16.4	2.136	23.12	20.96	8.96	8.08	3.152	2.584	11.44	4.112	1.704
chr5	30712661	30712913	253	promoter	-0.173802	5.49407	1.41107	11.7391	3.01186	20.1976	17.4704	5.6917	12.5692	5.01976	3.85771	16.6798	2.7747	0.818182
chr5	30712968	30713092	125	intron	-0.173802	5.928	1.112	6.04	3.312	21.6	18.48	8.16	8.24	5.544	4.184	17.04	4.136	1.688
chr5	30734944	30735068	125	intron	-0.173802	4.424	0.5936	0.005872	0.4536	0.003912	0.003576	0.3896	2.2	0.848	0.5584	0.004416	2.144	0.5864
chr5	30745340	30745478	139	exon	-0.604071	5.95683	1.67626	0.406475	0.66259	0.00351799	0.401439	0.543165	1.45324	1.38129	0.609353	0.389209	0.94964	0.482014
chr5	30767857	30768063	207	intron	-0.173802	5.55556	0.777778	0.516908	0.427536	0.00236232	0.00215942	0.299034	1.23671	0.29372	0.584541	0.389372	0.0014686	0.806763
chr5	30777205	30777416	212	exon	0.0820867	6.88679	0.792453	0.504717	0.00278302	0.0184434	0.0801887	0.186321	1.42925	0.613208	0.495283	0.665094	0.716981	0.65566
chr5	30814628	30814793	166	promoter	-0.173802	7.04819	1.3253	31.4458	5.73494	38.9157	24.2771	12.0482	0.00310843	0.927711	0.425904	0.505422	0.242169	0.28253
chr5	30863391	30863519	129	exon	0.0266864	5.89147	1.05426	0.00568992	1.21705	0.0037907	0.443411	0.024186	0.179845	0.782946	0.118605	0.179845	0.0968992	0.829457
chr5	30864663	30864787	125	exon	-0.669062	6.024	1.216	0.005872	0.5952	0.6296	0.4896	0.3384	1.944	0.244	0.4952	0.4728	0.0536	1.52
chr5	30869514	30869950	437	promoter	-0.125531	7.9405	1.81465	38.4439	9.22197	48.0549	22.8833	2.44851	0.336384	0.267735	0.629291	0.846682	0.000695652	1.10069
chr5	30873643	30873773	131	intron	0.912889	5.39695	1.26718	0.537405	0.378626	1.44275	0.6	0.222137	0.378626	0.80916	0.370229	0.274046	0.00232061	0.816794
chr5	30894875	30895121	247	exon	0.634811	4.61538	0.639676	0.433198	0.346559	2.4413	1.40486	0.280162	0.188259	0.493927	0.732794	0.154251	0.00123077	0.708502
chr5	30918431	30918619	189	exon	-0.802439	6.77249	0.904762	1.56085	0.772487	1.72487	1.30688	0.112169	1	0.387831	0.619048	1.19577	0.146561	0.640212
chr5	30918712	30918858	147	exon	-0.667924	5.63946	1.31973	1.59864	0.112245	2.06122	0.482993	0.24966	0.979592	0.510884	0.414966	0.42449	0.412245	0.352381
chr5	30920772	30920896	125	promoter	-4.94018	6.656	0.912	5.024	0.3304	41.84	13.76	1.528	1.04	0.6968	0.6296	2.312	0.2608	2.784
chr5	30920982	30921107	126	promoter	-3.59323	5.07937	0.888889	3.66667	1.6746	47.1429	20.1587	1.12698	0.360317	0.597619	0.544444	2.61111	0.0024127	0.904762
chr5	30960051	30960349	299	promoter	-0.173802	5.61873	1.66221	36.4548	8.16054	41.1371	22.7425	6.45485	0.00172575	0.262542	0.351171	0.319398	0.155853	1.17726
chr5	30970068	30970219	152	exon	-2.94037	6.19079	1.26974	5.92105	1.64474	2.40132	2.42105	2.27632	0.809211	0.615132	1.43421	5.01974	2.15789	0.25
chr5	31039285	31039409	125	exon	-1.10507	3.896	0.4896	0.005872	0.00472	0.1448	0.003576	0.01248	0.3344	0.3192	1.184	0.8	0.1384	0.4968
chr5	31058042	31058166	125	exon	-0.344181	4.832	0.6616	0.005872	0.0236	0.4928	0.003576	0.001248	0.5208	0.3384	0.888	0.336	0.292	0.864
chr5	31073365	31073489	125	intron	0.703018	4.032	0.6352	0.005872	0.1088	0.3128	0.02504	0.001248	0.992	0.7816	0.1808	0.2432	0.002432	0.4752
chr5	31077203	31077327	125	exon	-0.773584	6.496	0.848	0.005872	0.5808	0.2624	0.704	0.4016	3.04	0.912	0.6464	0.4376	0.002432	0.4544
chr5	31086625	31086825	201	exon	0.944971	4.11443	0.920398	0.00365174	0.370149	1.12935	0.357711	0.125871	1.81095	0.547264	0.666667	1.9005	0.437811	1.0199
chr5	31093389	31093586	198	promoter	-0.173802	7.27273	1.5	12.7273	2.69697	11.9697	11.3131	5.9596	17.7778	6.61616	4.66162	11.3131	3.54545	2.69697
chr5	31094524	31094656	133	promoter	-2.76171	4.93233	0.969925	5.81203	2.77444	2.75188	3.73684	7.3985	6.30827	4.4812	4.17293	7.3609	7.81955	2.14286
chr5	31094841	31095058	218	upstream	-0.173802	6.37615	1.17431	7.56881	1.38991	6.37615	6.42202	8.11927	7.47706	2.94954	2.68807	9.3578	4.12385	2.10092
chr5	31105703	31105828	126	upstream	1.10876	5.70635	0.952381	0.0058254	0.421429	0.00388095	0.403968	0.584921	4.53175	0.515873	0.780159	0.992063	0.635714	1.13492
chr5	31116435	31116559	125	promoter	-0.173802	4.36	0.7584	0.5576	0.156	1.488	4.28	12.4	3.88	0.92	1.488	1.408	2.456	0.928
chr5	31116975	31117198	224	promoter	-3.69714	6.74107	1.15179	1.875	0.00263393	5.44643	9.24107	14.9554	4.12946	1.49107	0.888393	4.6875	1.38839	3.33036
chr5	31136100	31136240	141	exon	-3.75803	4.51773	1.31915	1.70922	0.93617	18.0851	6.12057	2.56028	16.7376	3.22695	2.01418	3.53191	2.37589	3.95035
chr5	31136988	31137250	263	exon	-0.173802	4.18251	1.18631	1.8289	1.68441	35.2852	15.4373	4.14449	19.2015	5.20913	1.8289	6.27376	2.37262	1.96578
chr5	31137400	31137597	198	exon	-0.173802	5.90909	0.767677	2.44444	1.5	22.4747	10.5051	3.4697	11.2626	4.88384	1.37374	4.57576	2.19192	3.37374
chr5	31173389	31173513	125	intron	0.0695409	5.64	0.896	0.005872	1.088	1.352	1.304	0.316	0.4168	0.4216	0.1536	0.004416	0.002432	1.384
chr5	31179756	31179895	140	promoter	-0.173802	4.99286	1.24286	47.1429	15.2857	50.5714	25.2857	14.7143	0.00735714	0.9	0.778571	0.957143	0.00217143	1.69286
chr5	31180097	31180221	125	promoter	-0.173802	4.496	1.192	34.4	12.24	35.6	25.04	14.24	0.004128	0.636	0.4936	0.1368	0.002432	0.7688
chr5	31192636	31192816	181	promoter	-0.173802	9.8895	1.70718	32.4862	10.7735	41.0497	21.8232	6.07735	0.657459	0.387293	0.269061	0.234807	0.10442	1.22652
chr5	31199958	31200126	169	exon	-0.684313	4.42012	0.91716	0.0043432	0.00349112	0.680473	2.10059	2.5503	0.580473	0.304142	0.615385	0.00326627	0.15858	1.53846
chr5	31200238	31200739	502	exon	-0.114742	8.00797	1.81474	0.960159	0.916335	3.34661	3.9243	3.8247	5.31873	2.78884	1.9502	5.59761	0.260956	1.73705
chr5	31202262	31202548	287	promoter	-1.292	5.54007	1.19164	23.8676	7.45645	28.4321	20.3484	17.5958	0.473868	0.204878	0.376307	0.508711	0.00105923	0.867596
chr5	31241316	31241480	165	promoter	-0.173802	5.73939	0.542424	21.8788	6.72727	25.3333	14.9697	2.45455	0.0438182	0.909091	0.215758	0.945455	0.00184242	1.71515
chr5	31251851	31252060	210	promoter	-2.68741	8.38095	1.6381	5.57143	2.82381	32.4286	21.1905	12.5238	1.3381	0.609524	0.42	1.09048	0.00144762	2.45238
chr5	31253737	31253999	263	exon	-0.213404	5.05703	0.692015	0.406844	0.60076	4.94297	11.9772	8.06084	0.418251	0.184411	0.692015	0.197338	0.00115589	0.113688
chr5	31257789	31258105	317	exon	-0.536203	6.21451	0.971609	0.542587	0.275394	0.55836	0.596215	0.611987	0.905363	0.438486	0.416404	0.240379	0.000958991	0.470032
chr5	31260381	31260526	146	exon	3.56216	5.38356	0.69863	0.0050274	0.0161644	0.613014	0.00306164	0.436301	0.739726	0.460274	0.910959	0.00378082	0.129452	1.25342
chr5	31263512	31263665	154	exon	-0.82567	6.55844	0.88961	0.00476623	0.555844	0.359091	0.165584	0.283117	0.633766	1.23377	0.0655844	0.00358442	0.00197403	0.792208
chr5	31266250	31266374	125	exon	2.50615	5.72	1.104	0.5104	1.792	0.4224	0.003576	0.001248	1.232	0.0904	0.912	0.7816	0.002432	0.6152
chr5	31271957	31272156	200	exon	0.563483	4.37	0.955	0.00367	0.00295	1.73	0.55	0.421	1.05	0.00123	1.05	0.323	0.114	0.4715
chr5	31480028	31480251	224	exon	-0.366364	6.47321	1.42857	0.00327679	0.00263393	0.995536	0.442857	0.53125	0.4125	0.59375	0.217411	0.598214	0.00135714	1.16518
chr5	31494718	31495032	315	promoter	-0.173802	4.7619	1.51746	34.6032	9.61905	35.873	23.8413	7.80952	0.32381	0.526984	0.167619	1.10794	0.000965079	0.793651
chr5	31540715	31540839	125	intron	0.0776526	6.032	0.936	0.74	0.6376	0.003912	0.84	0.144	0.4168	0.4432	0.4312	0.004416	0.1656	2.152
chr5	31565251	31565375	125	intergenic	-0.173802	4.072	1.24	0.728	0.2504	0.524	1.2	5.328	0.004128	0.2088	0.6936	0.6584	0.1168	2.288
chr5	31568727	31568866	140	intergenic	-0.173802	4.60714	0.728571	0.524286	0.43	0.240714	2.7	4.06429	0.700714	0.565714	0.427857	0.0907143	0.487143	0.676429
chr5	31628279	31628405	127	intron	-0.173802	5.61417	0.866142	0.00577953	1.03937	0.34252	0.211024	2.48031	0.170866	0.39685	0.237795	0.976378	0.544094	2.02362
chr5	31697476	31697600	125	promoter	-0.173802	4.192	0.904	30.88	10.96	49.12	25.36	6.808	0.2728	0.001968	0.07912	0.5568	0.002432	1.448
chr5	31697870	31698274	405	promoter	-0.173802	10.1975	1.48889	35.3086	8.96296	40.2469	26.4198	6.41975	0.173333	0.251852	0.251852	1.37778	0.000750617	0.851852
chr5	32079828	32079952	125	intron	-0.173802	3.392	0.432	0.005872	0.5952	0.3952	0.6968	0.001248	0.4664	0.1144	0.6224	0.5568	0.2968	0.5256
chr5	32089326	32089450	125	intergenic	-0.173802	4.064	1	0.005872	0.00472	1.048	3.768	13.04	0.3184	1.08	0.36	0.7688	0.6816	0.1144
chr5	32092174	32092326	153	intergenic	-0.173802	6.79739	1	0.00479739	0.447712	9.41176	11.1765	9.60784	1.40523	0.947712	0.638562	0.411111	0.531373	0.75817
chr5	32102261	32102412	152	intergenic	-3.47892	5.29605	0.455921	0.00482895	0.0582237	0.967105	2.57895	10.9868	0.594079	0.647368	0.477632	1.01974	0.151974	0.608553
chr5	32112790	32112919	130	intergenic	5.35041	6.96923	0.784615	0.00564615	0.349231	0.199231	0.00343846	0.57	0.516154	0.386154	0.313077	0.182308	0.00233846	0.0892308
chr5	32136357	32136829	473	promoter	-3.49573	6.91332	1.90486	54.334	23.4672	27.2727	17.5264	6.27907	0.587738	0.750529	1.83298	7.25159	1.53488	1.82452
chr5	32150443	32150599	157	exon	1.29211	5.35032	0.987261	0.923567	1.35032	0.133758	0.59172	0.259873	0.713376	0.949045	0.563057	0.00351592	0.159236	0.509554
chr5	32155555	32155687	133	exon	2.01027	5.93985	0.684211	0.380451	0.532331	0.312782	0.0369173	0.321053	0.601504	0.619549	0.233835	0.55188	0.567669	0.345865
chr5	32181902	32182143	242	intergenic	-1.30023	5.61983	0.834711	0.442149	0.00243802	0.290909	1.21488	0.640496	1.39669	0.384298	0.265289	0.00228099	0.876033	0.00184711
chr5	32183390	32183514	125	intergenic	-4.98147	5.16	0.7152	0.984	0.912	0.7472	2.352	7.136	1.608	0.6496	0.188	0.1504	0.1952	1.144
chr5	32217348	32217552	205	upstream	-0.663572	6.78049	1.51707	0.429756	1.4	2.57561	5.31707	9.41463	0.834146	0.609756	1.11707	2.22927	0.8	1.12683
chr5	32232612	32232736	125	promoter	-3.6243	5.432	0.88	1.408	0.7928	2.008	7.6	18.64	0.912	0.3048	0.436	1.616	2.032	0.2112
chr5	32335025	32335168	144	intron	-0.173802	4.15278	0.525694	0.117361	0.573611	0.584028	0.549306	0.0736111	2.10417	0.359028	0.585417	0.571528	0.909722	0.798611
chr5	32420050	32420174	125	intergenic	-1.88977	4	0.5136	2.744	0.4064	1.68	1.384	0.216	1.8	0.7128	0.4256	1.784	0.3552	0.2
chr5	32713753	32714086	334	intergenic	2.18556	8.38323	1.47305	22.6647	3.32335	23.6826	17.3653	17.8743	0.871257	0.134132	0.853293	0.943114	0.00091018	0.898204
chr5	32717721	32717847	127	intergenic	-0.173802	8.18898	0.929134	0.00577953	0.655118	1.25197	0.344882	1.85827	1.30709	0.364567	1.45669	3.48819	3.07874	1.24409
chr5	32721104	32721240	137	intergenic	-0.173802	4.49635	1.0292	0.79562	0.219708	0.275182	0.479562	1.59124	3.45985	1.65693	1.72993	2.45255	2.08029	2.66423
chr5	32726303	32726455	153	intergenic	-0.593738	7.32026	2.37908	0.379085	3.68627	0.434641	1.49673	3.5098	2.38562	3.58824	2.75817	2.52941	3.54902	2.1634
chr5	32728905	32729294	390	intergenic	0.83068	6.05128	1.62308	0.507692	0.794872	0.782051	0.679487	2.03846	3	1.17179	1.8359	2.61538	1.16667	3.53846
chr5	32733852	32734301	450	intergenic	0.140048	11.4	2.21556	2.91111	6.06667	3.15556	3.66667	3.95556	12.7556	5.26667	5.86667	11.2667	1.10667	8.57778
chr5	32737620	32737821	202	intron	-1.1682	9.30693	2.05446	5.39604	7.62376	4.90594	8.51485	3.78713	19.6535	7.57426	7.72277	10.8416	0.752475	7.47525
chr5	32738976	32739122	147	intron	-1.74697	5	0.70068	0.0049932	1.06122	0.578912	0.255102	0.843537	0.0035102	0.364626	1.12925	1.42857	0.451701	1.28571
chr5	32863623	32863747	125	promoter	-0.173802	5.056	0.428	18.96	4.904	26.08	14.88	0.4848	0.248	0.6144	0.188	0.5304	0.002432	0.34
chr5	32990850	32990974	125	exon	0.570607	5.176	0.96	0.3056	1.344	1.016	0.4504	0.1352	0.952	0.7424	0.6656	1.112	0.03168	0.944
chr5	33216334	33216504	171	exon	-0.0978473	4.5731	0.666667	2.39766	0.121053	0.523392	0.365497	0.216374	0.935673	0.352632	0.526901	0.497076	0.947368	0.80117
chr5	33296936	33297134	199	intergenic	1.91809	5.22613	0.78392	0.512563	0.121608	0.00245729	0.136683	0.413568	1.12563	0.834171	0.319598	1.29146	0.98995	0.150251
chr5	33335237	33335361	125	promoter	-0.173802	4.6	0.984	26.4	5.968	39.6	23.28	13.44	0.004128	0.5768	0.652	0.3536	0.002432	0.6832
chr5	33378475	33378650	176	promoter	-0.173802	8.63636	1.00568	15.5682	4.74432	33.4091	16.5341	4.73864	0.425568	0.13125	0.255682	1.76705	0.00172727	0.215909
chr5	33391805	33391929	125	exon	1.82287	5.12	0.92	0.005872	0.3304	0.528	0.003576	0.544	0.26	0.236	0.872	0.4328	0.002432	1.68
chr5	33430751	33431043	293	intergenic	-0.0715533	10.1365	0.887372	2.10239	2.1843	12.5256	7.44027	2.7372	22.7645	6.75768	3.29693	12.7645	3.37201	3.68601
chr5	33431173	33431887	715	intergenic	-0.173802	7.60839	1.63636	4.34965	2.36364	13.3287	7.86014	5.51049	19.1608	7.03497	3.38462	16.0839	2.92308	3.83217
chr5	33432609	33432790	182	intergenic	-0.173802	5.42308	1.0989	0.747253	1.24176	9.56044	9.67033	4.28022	17.967	5.6044	4.63187	17.6923	5.40659	2.32418
chr5	33435322	33435468	147	intergenic	-0.173802	6.2585	1.04082	1.86395	0.534014	3.83673	1.05442	1.5034	16.1224	3.20408	4	13.4694	4.66667	2.16327
chr5	33443908	33444112	205	intergenic	-0.173802	6.87805	1.01951	0.814634	0.00287805	2.39512	1.39024	0.780488	8.2439	2.46341	1.73659	7.17073	3.4	0.946341
chr5	33453565	33453816	252	intergenic	-0.00167853	4.7619	1.19841	0.276587	1.54365	0.00194048	0.235714	0.0551587	1.24206	0.531746	0.196032	0.14881	0.690476	0.460317
chr5	33456842	33456994	153	intergenic	2.24466	4.17647	0.617647	0.0718954	0.385621	0.45098	0.122876	0.147059	0.732026	0.673203	0.79085	0.526797	1.4902	0.895425
chr5	33514672	33514861	190	intergenic	-0.173802	5.31579	1.21053	0.00386316	0.226842	0.642105	0.831579	0.514737	0.127895	0.673684	0.842105	0.122105	0.387895	1.01053
chr5	33524466	33524617	152	intergenic	-2.43596	6.97368	0.802632	0.00482895	0.736842	0.459868	0.158553	0.0328947	0.0577632	0.703947	0.401316	0.428947	0.286184	0.305921
chr5	33535026	33535218	193	intergenic	9.28948	5.64767	1.01554	1.21244	1.02073	3.02073	1.87565	1.78756	7.3057	1.58549	1.58549	6.11399	2.12953	1.15544
chr5	33557840	33557964	125	intergenic	1.92019	4.664	0.7928	0.7048	0.00472	0.4776	0.2504	0.001248	1.992	1.312	0.88	1.088	0.6232	1.32
chr5	33607884	33608008	125	exon	-0.46218	4.56	0.872	0.005872	0.5096	0.936	0.03216	0.2784	0.1944	0.2936	1.112	0.7024	0.1416	0.928
chr5	33610130	33610277	148	intron	-0.173802	6.4527	0.777027	0.00495946	0.231081	0.4	0.389189	0.3	1.01351	0.702703	0.864865	1.22297	0.00205405	2.75676
chr5	33629707	33629883	177	promoter	-4.63484	8.30508	1.72881	14.3503	4.87006	28.9831	21.4124	8.13559	0.00291525	0.437853	0.237288	0.60452	0.00171751	0.587571
chr5	33651947	33652441	495	promoter	-0.173802	6.80808	1.40808	47.4747	15.0505	50.5051	26.2626	9.75758	1.06061	0.198788	1.06061	1.43636	0.000614141	1.46869
chr5	33654474	33654693	220	exon	-0.188445	4.81818	0.554545	0.00333636	0.00268182	4.59091	5.86364	0.0895455	0.0681818	0.450909	0.622727	0.0376364	0.00138182	0.9
chr5	33686837	33686961	125	intergenic	0.192645	6.376	0.5768	0.1112	0.00472	0.003912	0.3256	0.116	1.12	0.2168	0.912	1.392	1.288	0.7544
chr5	33689461	33689585	125	intergenic	1.00267	4.064	0.864	1	0.3352	0.4928	0.332	0.2512	1.608	0.968	0.848	0.004416	0.1536	0.003576
chr5	33695383	33695653	271	intergenic	-0.173802	7.97048	1.70849	17.9336	5.90406	28.7823	17.1218	6.67897	5.60886	2.50185	2.0369	7.71218	2.30258	1.20664
chr5	33696463	33696587	125	intergenic	-1.26524	3.896	0.6544	0.005872	0.00472	0.6928	1.488	0.5464	4	2.072	1.92	3.328	1.384	0.92
chr5	33700632	33700756	125	upstream	1.79099	6.208	1.032	0.005872	0.5616	0.1288	0.003576	0.001248	1.016	0.6968	0.1832	0.84	0.6744	0.7864
chr5	33705447	33705702	256	upstream	1.70003	5.46875	1.04688	0.757812	0.325	0.609375	0.457031	0.0574219	2.60547	1.00781	0.800781	1.25391	0.0953125	0.625
chr5	33723092	33723507	416	promoter	-1.67807	7.33173	1.57933	18.8221	5.36058	33.1731	20.9615	8.55769	13.8702	4.6875	2.23558	8.77404	2.33173	3.50962
chr5	33731115	33731279	165	intron	-1.45263	6.60606	0.957576	0.524848	0.386061	0.24	0.227273	0.176364	2.71515	0.775758	0.612121	0.606061	0.164242	0.487273
chr5	33731403	33731527	125	exon	-1.86312	5.688	0.984	0.005872	0.444	0.3752	0.668	0.1752	1.768	0.6928	0.864	1.48	0.002432	1.568
chr5	33734501	33734664	164	exon	-0.345672	3.89634	0.878049	0.0134146	0.45	1.12805	0.381098	0.285976	1.71951	0.719512	0.914634	0.420732	0.0519512	1.17683
chr5	33744958	33745113	156	exon	0.734036	5.23718	0.558974	0.583333	0.594231	0.75641	0.280769	0.001	1.46154	0.673077	0.948718	0.0884615	0.275	0.558333
chr5	33820146	33820523	378	intergenic	8.01452	7.40741	1.74868	27.7778	5.60847	27.7778	20.7407	3.80952	0.00136508	0.449735	0.140741	0.44709	0.280423	1.52116
chr5	33820814	33821527	714	intergenic	-0.173802	8.62745	1.72269	44.6779	14.1457	52.1008	25.2101	5.2381	0.104902	0.494398	0.144258	1.44258	0.00042577	3.36134
chr5	33935880	33936245	366	promoter	6.40887	10.5738	1.87432	45.082	14.8361	53.5519	26.3934	7.84153	0.680328	0.0592896	0.250273	1.46175	0.00166393	3.33333
chr5	33983655	33984122	468	promoter	-0.156228	8.31197	1.71795	38.8889	13.0556	41.0256	24.5726	9.65812	0.634615	0.673077	0.32265	0.705128	0.42094	2.09829
chr5	33995709	33996146	438	promoter	-3.96134	6.25571	1.43151	16.8037	5.2968	22.7397	15.2511	6.3242	9.52055	4.49772	1.74429	6.11872	2.73973	0.913242
chr5	33996715	33997554	840	promoter	-0.119702	6.71429	1.13571	20.9524	7.22619	18.4524	11.7024	2.75	9.64286	4.10714	2.53571	9.21429	0.971429	2.02381
chr5	33997733	33997857	125	intron	-1.40005	6.36	0.7408	5.488	3.176	4.232	5.816	1.088	13.36	4.984	4.272	7.08	4.52	2.488
chr5	34001055	34001180	126	exon	-0.0724951	6.39683	1.11905	0.0058254	0.00468254	0.302381	0.488889	0.0409524	2.34127	0.888889	0.730159	2.21429	0.127778	0.485714
chr5	34124483	34124607	125	intron	-0.173802	5.504	0.7224	1.016	0.00472	0.4848	0.104	0.1528	0.3968	1.248	1.056	0.6232	1.584	0.5968
chr5	34187546	34187721	176	promoter	-0.173802	9.26136	1.46023	40.8523	10.8523	29.4318	24.2045	2.59659	0.355114	0.480682	0.0010625	2.80114	0.0948864	1.38068
chr5	34195850	34195982	133	exon	-0.69883	5.81955	1	0.0055188	0.630075	0.371429	0.342857	0.129323	0.581955	1.01504	1.31579	0.245113	0.260902	1.38346
chr5	34213587	34213711	125	intron	3.11813	4.728	0.8	0.1936	0.02832	0.02344	0.03216	0.00872	0.004128	0.001968	0.4488	0.992	0.4408	1.176
chr5	34217722	34217865	144	exon	0.630243	5.14583	1.39583	0.00509722	0.196528	0.465278	0.00310417	0.436111	1.29861	0.909722	0.264583	0.715278	0.00211111	1.15278
chr5	34242755	34242985	231	intron	0.56649	5.97403	0.839827	0.390909	0.484848	0.506494	0.00193506	0.419481	0.87013	0.396104	0.299567	0.857143	0.831169	0.935065
chr5	34243145	34243288	144	exon	0.0900102	4.54167	0.847222	0.55	0.763889	0.784722	0.00310417	0.15	0.875	0.268056	0.847222	1.20833	0.650694	0.682639
chr5	34276327	34276559	233	intron	2.24317	5.15021	0.725322	0.00315021	0.00253219	1.98712	3.21888	6.43777	1.19313	0.00105579	0.148927	0.776824	0.406438	0.83691
chr5	34326915	34327314	400	upstream	-1.42245	8.6	1.3475	6.775	1.68	9.825	10.325	3.425	0.18575	0.515	0.865	1.6625	0.705	1.8325
chr5	34336131	34336279	149	promoter	-0.173802	6.44966	1.85906	21.0738	7.78523	44.094	23.7584	17.4497	0.273826	0.118792	0.250336	0.738255	0.00204027	0.919463
chr5	34336403	34336697	295	promoter	-0.173802	5.83051	1.25763	44.4068	15.4915	48.8136	30.7119	12.7797	0.0735593	0.0141695	0.671186	1.65763	0.148475	1.27458
chr5	34370295	34370594	300	promoter	-4.75987	3.83333	0.486667	40	12.5333	38.3333	21.5333	0.66	0.56	0.42	0.0255	1.07	0.00101333	1.09333
chr5	34462091	34462255	165	exon	7.19901	5.89091	1.02424	0.311515	0.987879	1.05455	5.28485	12.5455	0.36303	0.544242	0.836364	0.549091	0.00184242	2.06667
chr5	34466225	34466349	125	exon	6.80292	5.496	0.6728	0.005872	0.00472	0.003912	0.4504	2.856	0.004128	0.748	0.3656	0.004416	0.002432	1.6
chr5	34485987	34486138	152	exon	-0.599176	5.54605	1.07895	0.00482895	0.723684	1.19737	0.311842	0.394737	1.23684	0.253947	0.842105	0.710526	0.002	1.17763
chr5	34499415	34499575	161	exon	0.258312	5.62112	0.813665	0.900621	0.801242	0.751553	0.0027764	0.153416	1.00621	1.1118	0.670807	0.545342	0.147205	1.13043
chr5	34521375	34521517	143	upstream	2.13079	5.65734	1.02797	0.487413	0.797203	4.62238	2.32168	0.320979	0.512587	0.458042	0.0117483	0.359441	0.227972	0.206294
chr5	34573701	34573952	252	promoter	-0.173802	7.22222	1.53175	42.0635	12.4603	31.9444	18.5317	3.74206	0.460317	0.452381	0.400794	0.29127	0.0869048	1.01984
chr5	34611160	34611284	125	intron	-0.173802	5.424	0.96	0.005872	0.708	0.003912	0.2504	0.1864	0.496	0.824	0.416	1.08	0.002432	0.944
chr5	34630491	34630735	245	exon	0.341468	4.77551	1.41224	0.702041	0.97551	1.01633	0.176735	0.440816	2.23673	0.363673	0.857143	0.32898	0.0942857	1.03265
chr5	34631018	34631171	154	exon	-0.0254226	5.12987	1.09091	0.00476623	0.22987	0.00317532	0.527922	0.304545	0.766234	0.694805	1.0974	1.85065	0.00197403	0.394805
chr5	34636741	34636865	125	promoter	-0.173802	4.752	0.7848	35.44	9.44	19.2	13.68	5.256	0.912	0.376	1.304	1.872	0.268	1.072
chr5	34911642	34911854	213	exon	-0.173802	3.57277	0.426291	0.00344601	0.0802817	0.387793	0.00209859	0.386385	1.02347	0.403286	0.21784	0.00259155	0.00142723	0.953052
chr5	34917516	34917640	125	exon	-2.3377	3.28	1.064	0.005872	0.3024	0.6024	0.003576	0.001248	0.388	0.232	0.832	0.2872	0.002432	0.07504
chr5	34923308	34923432	125	exon	-0.547873	5.528	0.808	0.264	0.4576	0.2072	0.2072	0.1712	0.2936	0.6296	0.7832	1.248	0.124	0.003576
chr5	34983742	34983898	157	intron	2.07648	5.8535	0.808917	0.00467516	0.00375796	0.451592	0.318471	0.125478	0.0853503	0.442038	0.433758	0.105732	0.366242	0.546497
chr5	35032287	35032411	125	exon	0.684991	6.528	1.336	0.1408	1.288	0.4928	0.003576	0.5224	0.07432	0.604	0.6896	0.04856	0.002432	1.008
chr5	35039077	35039248	172	upstream	-0.184425	6.33721	0.872093	0.00426744	0.137209	0.372674	0.00259884	0.310465	0.790698	0.462209	0.522674	0.854651	0.686047	1.11628
chr5	35041607	35041758	152	promoter	-0.496153	6.14474	0.736842	0.202632	1.22368	1.07237	0.3	0.340132	1.14474	0.373684	0.4875	1.25	0.310526	0.776316
chr5	35044362	35044520	159	exon	-0.809897	7.54717	1.01258	0.240252	0.17044	0.126415	0.00281132	0.4	1.2956	0.00154717	1.20755	1.01258	0.00191195	1.79874
chr5	35045255	35045393	139	exon	-0.62995	5.91367	0.635971	0.00528058	1.26619	0.457554	0.353237	0.0863309	1.40288	0.0654676	0.657554	0.00397122	0.392086	1.64748
chr5	35047004	35047146	143	exon	2.20853	4.81119	1.09091	0.61049	0.532168	0.734266	0.174825	0.528671	2.26573	0.167133	0.227972	0.625175	0.297902	2.13986
chr5	35049137	35049276	140	upstream	-0.853024	4.9	0.957143	0.00524286	0.00421429	1.06429	0.507143	0.230714	2.07857	0.212857	0.617143	2.32143	1.18571	0.778571
chr5	35057687	35057841	155	promoter	-0.173802	5.13548	0.858065	6.51613	2.69032	18.8387	6.90323	0.987097	5.72258	1.14194	1.68387	5.45806	2.02581	0.423871
chr5	35074151	35074287	137	intron	3.89359	6.88321	1.53285	0.00535766	0.594161	0.371533	0.0424088	0.113139	1.05839	0.934307	0.456204	1.54015	0.413139	0.675182
chr5	35079579	35079719	141	exon	-1.12485	7.44681	1.80142	0.478723	0.0041844	0.00346809	0.187234	0.664539	4.6383	1.48936	0.116312	0.68156	0.00215603	0.675177
chr5	35079883	35080040	158	intron	-0.699522	5.27848	1.17722	0.00464557	0.324684	0.00309494	0.00282911	0.26519	2.46203	1.18354	0.618354	0.576582	0.444937	1.18354
chr5	35095706	35095830	125	intron	-0.584963	4.168	1.016	0.005872	0.0708	1.152	0.668	0.1136	1.44	1.056	0.976	1.024	0.002432	0.96
chr5	35105513	35105638	126	promoter	-0.173802	7.31746	0.789683	34.5238	6.56349	47.3016	18.6508	6.05556	0.0327778	0.0585714	0.325397	0.495238	0.0024127	0.407937
chr5	35112263	35112387	125	upstream	-0.173802	4.656	0.6048	0.005872	0.00472	0.1176	1.04	0.1112	0.3592	0.148	0.2072	0.6848	0.84	0.4752
chr5	35137677	35137860	184	intergenic	2.86608	5.59783	1.07065	0.00398913	0.25	0.106522	0.339674	0.303261	0.485326	0.156522	0.390217	0.501087	0.385326	1.06522
chr5	35140208	35140343	136	intergenic	0.578471	5.22794	1.32353	0.00539706	0.00433824	0.00359559	0.00328676	0.142647	0.970588	0.172059	0.472059	0.154412	0.875	0.693382
chr5	35147486	35147630	145	intergenic	-0.173802	6.0069	1.14483	0.00506207	0.82069	0.00337241	0.631724	0.848276	0.827586	0.164828	0.437241	0.666207	0.597931	0.665517
chr5	35159509	35159756	248	intergenic	3.32629	4.71774	1.18145	0.00295968	0.345161	1.22581	0.218145	0.260887	0.560484	0.451613	0.455645	0.467742	0.0983871	0.600806
chr5	35178809	35178996	188	intergenic	-0.265239	4.36702	1.18085	0.00390426	0.329787	0.280851	0.487234	0.288298	1.07447	0.302128	0.537234	0.138298	0.531915	0.882979
chr5	35203654	35203778	125	intergenic	0.201903	4.504	0.6352	0.3232	0.42	0.2696	0.4504	0.1688	1.64	0.96	0.7224	1.08	0.5504	0.6792
chr5	35208201	35208325	125	intergenic	2.99557	5.384	0.768	0.4872	0.1416	0.6224	0.003576	0.06376	1.656	1.192	0.4488	0.004416	0.976	0.4968
chr5	35252356	35252480	125	intergenic	7.75046	4.256	0.4792	0.64	0.2504	0.0976	0.2464	0.1416	0.5248	0.001968	0.4176	0.4816	0.002432	0.04648
chr5	35277290	35277464	175	upstream	-0.173802	5.38286	0.622857	0.00419429	0.225714	0.731429	0.326857	0.166286	10.2857	2.10857	1.01714	1.03429	1.38286	1.69143
chr5	35279062	35279838	777	promoter	-4.35435	7.8121	1.40283	9.69112	3.70656	17.1171	10.8623	2.59974	15.9588	6.5251	2.07207	9.93565	0.957529	3.05019
chr5	35373382	35373506	125	upstream	-0.744206	5.288	0.7992	0.005872	0.2736	0.003912	0.2784	0.2712	1.344	1.504	1.024	0.5784	1.056	1.008
chr5	35388439	35388764	326	promoter	-0.173802	6.41104	1.29141	9.53988	4.93865	29.0798	17.8221	1.11043	13.9264	5.92025	0.714724	2.91411	0.886503	0.570552
chr5	35391733	35392643	911	exon	2.30203	6.92645	1.87706	4.81888	2.72228	33.0406	16.7947	2.63447	17.0143	5.86169	0.779363	2.54665	0.909989	3.6663
chr5	35397208	35397461	254	intergenic	-0.0392213	5.07874	1.20472	4.29134	1.34646	19.0551	10.9449	4.96063	18.0709	5.15748	2.74409	7.55906	2.77165	4.17323
chr5	35399671	35399996	326	intergenic	-4.63484	8.98773	1.36503	2.20859	1.29448	7.36196	6.93252	1.55828	17.7607	5.70552	1.66871	4.0184	0.644172	4.23313
chr5	35409780	35409948	169	intergenic	2.88204	5.84615	0.739645	0.0043432	0.506509	0.101183	0.00528402	0.52426	1.93491	1.66272	0.715976	0.00326627	0.415976	0.359763
chr5	35424934	35425058	125	intergenic	1.04659	5.248	0.936	0.005872	0.84	1.168	0.1432	0.001248	1.944	0.001968	0.5928	0.4992	0.1336	1.528
chr5	35447814	35447976	163	intergenic	-0.173802	6.87117	0.687117	1.64417	0.119632	0.625767	1.28221	0.165031	2.31288	2.18405	0.644172	0.650307	0.711656	0.00822086
chr5	35496049	35496190	142	intergenic	1.77973	4.35915	1.21831	0.739437	0.594366	0.00344366	0.56338	0.483803	2.19014	1.00704	0.59507	0.887324	0.78169	0.292958
chr5	35503602	35503726	125	exon	-1.06054	5.04	0.864	0.005872	0.4488	0.364	1.128	0.1312	1.176	0.3424	1.032	0.2168	0.0952	1.584
chr5	35505068	35505212	145	intron	-0.252766	6.76552	0.910345	1.23448	0.00406897	1.11034	0.332414	0.262069	1.98621	1.29655	0.82069	0.190345	0.209655	0.455862
chr5	35512387	35512521	135	exon	0.266572	6.74074	1.25926	0.641481	0.48963	0.00362222	0.00331111	0.296296	1.45185	0.61037	0.194815	1.01481	0.948148	1.53333
chr5	35515297	35515453	157	exon	0.119299	3.83439	0.694268	0.00467516	0.225478	1.05096	0.130573	0.000993631	1.05096	0.955414	0.492994	0.929936	0.174522	0.649682
chr5	35517029	35517180	152	intron	-1.02157	7.76316	0.868421	0.00482895	0.00388158	0.00321711	0.294079	0.00102632	0.855263	0.175	0.459868	1.16447	1.01316	0.730263
chr5	35520506	35520743	238	intron	2.81943	4.41176	0.55042	0.00308403	0.722689	0.00205462	0.103361	0.388655	1.72689	0.836134	0.344118	0.5	0.735294	0.27605
chr5	35521985	35522109	125	intron	1.78828	3.88	0.732	0.5048	0.5952	0.2736	0.4072	0.1576	3.248	1.464	0.6208	0.4112	1.168	0.4
chr5	35525107	35525288	182	promoter	-0.917366	8.46154	1.53297	5.49451	4.25824	7.25275	4.37912	1.01648	4.50549	0.45989	1.18132	3.40659	1	0.329121
chr5	35525449	35525695	247	promoter	-1.61444	6.92308	1.82186	8.78543	3.54656	20.8907	9.39271	2.03239	6.23482	2.34008	0.566802	3.50202	0.635628	1.64372
chr5	35537568	35537742	175	upstream	-4.26335	5.82857	0.948571	0.00419429	1.77143	0.00279429	0.588571	0.335429	1.66857	0.321714	0.657143	1.34286	0.617143	0.00255429
chr5	35554166	35554290	125	intergenic	0.803709	4.704	1.448	0.005872	0.5952	0.4264	0.003576	0.2648	0.7024	0.1104	0.3416	0.5568	0.002432	0.6152
chr5	35555732	35555856	125	intergenic	1.69422	5.632	0.636	0.6336	0.00472	0.912	0.4504	0.3096	1.072	0.4312	0.6936	0.952	0.2512	1.288
chr5	35574758	35574964	207	promoter	-1.25983	5.60386	0.951691	43.5749	15.7488	58.4541	32.657	5.89372	0.772947	0.165217	0.269565	1.22222	0.304348	0.719807
chr5	35658829	35658953	125	intron	-0.450084	6.024	0.4288	0.264	0.7928	0.2776	0.003576	0.1576	0.824	0.5312	0.7552	1.04	0.2408	0.1
chr5	35662230	35662359	130	exon	2.05823	6.03846	1.02308	0.00564615	0.485385	0.861538	0.0721538	0.455385	1.11538	0.823077	0.807692	0.00424615	0.00233846	1.39231
chr5	35666091	35666242	152	exon	-0.361739	6.84211	1.125	0.294737	1.50658	0.00321711	0.382237	0.0339474	0.152632	0.00161842	0.638158	1.19079	0.406579	0.717105
chr5	35671056	35671226	171	exon	0.0671142	7.1345	0.795322	2.70175	0.894737	0.807018	0.177778	0.153216	0.561404	0.323977	0.166082	0.00322807	0.00177778	0.384211
chr5	35678492	35678639	148	intron	-0.173802	7.09459	0.682432	13.7162	3.47973	1.26351	1.24324	0.142568	2.95946	0.668243	1.12838	3.2027	1.42568	1.77027
chr5	35699808	35699960	153	exon	-0.206451	5.17647	1.05882	0.139216	0.25817	0.201307	0.00292157	0.346405	0.797386	0.594771	0.797386	0.628105	0.00198693	1.35294
chr5	35705947	35706101	155	exon	-0.498989	4.15484	0.935484	0.274839	0.690323	0.217419	0.489677	0.435484	1.75484	0.793548	0.504516	0.427742	0.00196129	2.00645
chr5	35714085	35714228	144	exon	1.90494	5.90972	1.14583	0.00509722	1.375	0.546528	0.397222	0.279167	0.00358333	0.477083	0.630556	0.00763889	0.0295833	0.688889
chr5	35719017	35719141	125	exon	-0.153709	5.272	1.248	0.1704	1.064	0.3016	0.1288	0.5888	0.004128	0.02752	0.4256	1.112	0.2072	1.016
chr5	35727072	35727196	125	intron	2.98561	4.584	0.3888	0.005872	0.05192	0.528	0.003576	0.4272	0.7888	0.6792	0.26	0.208	0.7448	0.2608
chr5	35728973	35729123	151	promoter	1.18664	5.65563	0.627815	5.37086	2.41722	1.23179	0.0768212	3.11921	0.960265	0.00162914	0.668874	0.372848	0.00201325	0.854305
chr5	35741692	35741857	166	upstream	0.682971	5.25301	1.10241	0.00442169	0.915663	0.00294578	0.592169	0.0686747	0.662651	0.229518	0.740964	0.588554	0.63253	0.344578
chr5	35748139	35748302	164	upstream	-0.173802	5.45122	1.04268	0.00447561	0.172561	0.539634	0.269512	0.303659	0.804878	0.211585	0.410366	0.404268	0.00185366	0.890244
chr5	35753739	35753870	132	upstream	0.711875	6.24242	0.500758	0.00556061	0.0757576	0.00370455	0.848485	0.109848	0.954545	0.22197	0.287121	0.665152	0.295455	0.00338636
chr5	35770977	35771119	143	intron	1.23851	4.51748	0.846154	0.656643	0.00412587	0.461538	0.0437063	0.53007	0.137063	0.662238	0.563636	0.544755	0.685315	1.2028
chr5	35780091	35780231	141	intron	-1.21883	5.3617	0.58227	0.0364539	0.380851	0.00346809	0.0858156	0.157447	1.29078	0.485106	0.657447	0.231206	1.07092	1.16312
chr5	35785970	35786287	318	intron	-2.87697	6.50943	1.1195	0.113208	0.269182	0.00153774	0.101258	0.101572	1.14151	0.616352	0.581761	1.43711	0.512579	0.902516
chr5	35794046	35794180	135	intron	-0.1594	4.25185	0.962963	0.866667	0.00437037	0.231852	0.00331111	0.157037	2.48148	0.57037	0.748148	0.948148	0.462222	0.00331111
chr5	35802317	35802441	125	exon	-0.825426	4.84	0.772	0.005872	0.5808	0.07432	0.4144	0.4136	1.4	0.7952	0.1792	0.5216	0.4648	0.2896
chr5	35802947	35803077	131	intron	-0.28997	6.35878	0.69313	0.00560305	0.594656	0.00373282	0.422901	0.225191	1.0458	0.461832	0.696183	0.770992	0.453435	0.573282
chr5	35814358	35814750	393	intron	0.203425	7.65903	1.19338	0.814249	1.70483	0.202799	0.0011374	0.216794	1.2799	0.496183	0.242494	1.51399	0.123919	1.03562
chr5	35835982	35836146	165	intron	-0.0946369	7.69697	1.0303	0.00444848	0.289697	0.32303	0.457576	1.61212	0.0842424	0.00149091	0.666667	1.09697	0.0757576	1.01212
chr5	35857133	35857257	125	exon	1.50562	5.112	0.928	0.005872	0.3632	1.232	0.003576	0.0952	0.3096	0.944	1.048	0.4816	0.1728	0.1
chr5	35880359	35880483	125	intron	0.65811	5.664	0.824	0.005872	0.2976	0.003912	0.1464	0.04872	1.008	0.3704	0.3056	0.6496	0.3264	1.096
chr5	35883776	35883900	125	exon	1.43781	5.184	0.7344	0.005872	1.088	0.003912	0.003576	0.1224	2.584	0.5904	0.7264	0.004416	0.1728	1.032
chr5	35893136	35893288	153	promoter	-0.173802	6.22876	1.03922	11.3725	2.19608	10.2614	16.2745	11.5686	0.526144	0.120915	0.536601	1.5817	1.64052	0.836601
chr5	35900958	35901123	166	intron	3.09101	4.75904	0.246386	0.819277	0.398193	0.439157	0.00269277	0.000939759	0.49759	0.253614	0.210241	0.43253	0.242169	0.379518
chr5	35932791	35932915	125	intron	2.32193	4.536	0.6568	0.005872	0.00472	0.003912	0.003576	0.05872	0.7768	1.016	0.5312	0.6672	1.736	0.1464
chr5	35976511	35976648	138	exon	-0.647776	6.14493	0.949275	0.00531884	0.513043	0.652174	0.381884	0.447101	0.00373913	0.158696	0.165217	0.768116	0.163043	1.77536
chr5	35982587	35982740	154	intron	2.0708	4.27922	1.07143	0.00476623	0.26039	0.406494	0.597403	0.472727	0.409091	0.362987	0.448052	1.53896	0.264935	0.394805
chr5	35995940	35996079	140	exon	2.79981	5.54286	0.764286	0.964286	0.707857	0.188571	0.427857	0.00111429	0.468571	0.497143	0.674286	0.461429	0.306429	0.577857
chr5	36018058	36018190	133	exon	1.06518	5.78195	0.804511	0.0055188	0.48797	0.00367669	0.033609	0.00117293	1.00752	0.482707	1.15789	1.17293	0.118797	1.03759
chr5	36027806	36027945	140	exon	-0.706869	4.65714	0.828571	0.529286	0.232143	0.279286	0.00319286	0.192857	0.409286	0.369286	0.871429	0.564286	0.112857	0.702143
chr5	36035677	36035912	236	exon	-0.431716	7.45763	1.36017	0.00311017	0.970339	0.397881	0.00189407	0.257627	1.18644	0.516949	0.4	0.550847	0.125	0.741525
chr5	36037753	36037877	125	intron	-0.655282	5.16	0.7592	0.5224	1.328	0.003912	0.003576	0.001248	0.6776	0.732	0.7624	1.224	0.1656	0.003576
chr5	36041037	36041165	129	intron	-0.698019	6.25581	1.2093	0.545736	0.503101	0.132558	0.0172868	0.151163	0.004	0.425581	0.452713	0.064186	0.420155	0.533333
chr5	36042073	36042203	131	exon	-0.27486	6.54962	0.80916	0.0112214	0.00450382	0.931298	0.00341221	0.59771	0.406107	0.590076	0.60687	0.00421374	0.253435	1.03053
chr5	36068039	36068210	172	exon	1.49081	4.61047	0.668605	0.918605	0.555814	0.837209	0.532558	0.000906977	0.003	0.587209	0.813953	1.01163	0.00176744	0.953488
chr5	36096697	36096968	272	intron	1.28235	5.07353	0.764706	0.639706	0.00216912	0.00179779	0.474265	0.300368	0.742647	0.658088	0.544118	0.343015	0.897059	0.540441
chr5	36116919	36117136	218	intron	0.649411	4.63303	0.541284	0.00336697	0.816514	0.448624	0.912844	0.266514	0.949541	0.56422	1.11009	0.724771	0.651376	0.0697248
chr5	36147575	36147699	125	intron	-0.173802	5.184	0.88	0.4752	0.00472	0.003912	0.604	0.04752	0.01656	1.072	0.6656	0.004416	0.1848	0.604
chr5	36167181	36167305	125	intron	-0.173802	4.68	0.7672	0.005872	0.5432	1.52	1.432	1.24	0.6896	0.02168	0.6208	0.2608	0.4576	0.1752
chr5	36200448	36200578	131	intron	-0.173802	4.23664	0.587023	0.00560305	0.238931	0.00373282	0.201527	0.00119084	0.141985	0.00187786	0.383206	0.49313	0.650382	0.450382
chr5	36204876	36205035	160	promoter	0.030806	4.74375	1.1875	0.0045875	0.38375	0.385	0.376875	0.3575	0.286875	0.296875	0.43625	0.52125	0.58	1.63125
chr5	36205128	36205269	142	exon	-0.0526363	5.28873	1.01408	0.00516901	0.725352	0.00344366	0.197887	0.261972	0.112676	0.61831	0.58169	2.19014	0.00214085	1.16197
chr5	36216301	36216427	127	intron	1.00719	5.6063	0.533071	0.00577953	0.4	0.00385039	0.00351969	0.111811	0.00406299	0.395276	0.0675591	0.0782677	0.0023937	0.228346
chr5	36334790	36334914	125	intron	0.364633	5.264	0.68	0.4344	1.296	0.4928	0.2928	0.3584	0.4584	0.001968	0.4432	0.7152	0.6456	1.248
chr5	36367509	36367633	125	intron	-2.20988	5.168	0.5312	0.005872	0.1272	0.4576	0.003576	0.1272	0.808	0.001968	0.6312	0.2472	0.2024	0.3536
chr5	36368123	36368288	166	intron	1.14512	5.89157	1.07229	0.00442169	0.638554	0.903614	0.363253	0.31747	0.89759	0.158434	0.320482	1.57229	0.251205	0.686747
chr5	36441414	36441610	197	intergenic	-0.173802	4.66497	0.974619	0.00372589	0.00299492	0.00248223	0.14264	0.249746	0.133503	0.40203	0.695431	0.604061	0.756345	0.469543
chr5	36465092	36465449	358	promoter	7.70876	7.09497	1.15084	48.324	17.0391	47.2067	21.8436	9.35754	0.385475	0.26676	0.692737	1.64525	0.000849162	0.606145
chr5	36475470	36475594	125	exon	-1.14799	5.76	0.96	0.3584	1.416	2.072	0.3144	0.001248	0.896	0.4432	0.16	0.4016	0.002432	2.424
chr5	36484234	36484467	234	promoter	-0.173802	6.62393	0.5	12.6496	5.42735	20.4274	12.906	2.32479	0.320085	0.00105128	0.000799145	0.730769	0.00129915	0.00191026
chr5	36557740	36557882	143	intron	-0.173802	6.7972	0.598601	0.00513287	0.293007	0.00341958	0.804196	0.254545	0.769231	0.00172028	0.327273	0.881119	0.123776	1.58741
chr5	36571625	36571766	142	exon	-0.278102	6.38732	0.908451	0.351408	1.21831	2.10563	1.82394	0.126761	0.908451	0.774648	0.753521	0.0116901	0.00214085	3.19718
chr5	36595990	36596114	125	upstream	-0.173802	5.008	0.3696	0.005872	0.00472	0.003912	0.003576	0.05248	0.88	0.7656	0.276	0.5568	0.002432	0.204
chr5	36597699	36597823	125	upstream	-0.173802	4.8	0.7104	0.64	0.00472	0.6968	0.05	0.284	0.004128	0.104	0.3416	0.004416	0.6992	1.136
chr5	36695728	36695860	133	promoter	6.7668	5.01504	1.49624	42.7068	11.8045	39.3985	29.5489	6.78195	0.182707	0.169925	0.0406767	1.78947	0.153383	2.09023
chr5	36729130	36729273	144	intergenic	1.782	6.10417	0.777778	0.00509722	0.331944	0.0475694	0.142361	0.0347222	0.847222	0.263194	0.694444	0.902778	0.763889	0.133333
chr5	36747958	36748666	709	promoter	-2.43578	8.26516	1.87588	44.5698	11.0014	53.4556	28.0677	9.77433	0.971791	0.459803	0.691114	1.10578	0.114669	1.98872
chr5	36796113	36796243	131	promoter	-0.173802	5.20611	0.643511	35.5725	12.5191	48.2443	21.6031	5.96947	0.681679	0.165649	0.478626	1.15267	0.00232061	1.61069
chr5	36796605	36796818	214	promoter	-0.173802	7.8972	1.92523	37.5234	10.4206	34.4393	20.8879	5.04673	0.328037	0.141589	0.140187	0.757009	0.00142056	0.859813
chr5	36809253	36809486	234	intron	1.03822	6.96581	1.20513	0.263248	0.551282	0.05	0.219658	0.0320513	1.50855	0.365812	0.623932	0.688034	0.0286325	1.68803
chr5	36810066	36810216	151	intron	1.10613	4.74834	0.927152	0.218543	0.539073	0.200662	0.92053	0.188079	0.748344	0.602649	1.38411	0.64702	0.34702	1.72848
chr5	36813023	36813147	125	exon	0.198394	6.176	0.904	0.5104	0.952	1.24	0.536	0.4936	1.456	0.252	0.4384	0.2384	0.002432	0.84
chr5	36820911	36821043	133	exon	-0.517163	4.45865	0.909774	0.254135	0.00443609	0.342105	0.827068	0.0328571	0.0233083	0.510526	1.01504	1.21053	0.0774436	0.977444
chr5	36830455	36830699	245	promoter	-1.77831	5.38776	1.62449	20.0816	7.46939	51.4286	21.7143	4.85714	2.0898	0.387755	0.546939	1.56735	0.00124082	2.16327
chr5	36848285	36848546	262	upstream	-0.015825	4.31298	0.90458	0.408397	0.862595	0.80916	2.67557	0.279771	2.69847	0.977099	1.03817	1.35115	0.870229	0.496183
chr5	36853913	36854037	125	upstream	0.745003	5.344	0.848	0.005872	1.872	0.5552	1.88	0.5064	0.4624	0.2616	0.7312	0.6712	0.6648	0.3896
chr5	36876959	36877083	125	promoter	-0.173802	5.152	0.952	0.3696	0.00944	0.03912	3.672	9.44	2.744	0.2088	0.4376	0.676	0.7232	1.168
chr5	36898751	36898934	184	intron	1.04745	5.48913	0.728261	1.36957	0.00320652	0.00265761	0.211413	0.241304	0.625	0.39837	0.298913	0.195109	1.28804	0.684783
chr5	36909649	36909867	219	intron	-0.731352	6.39269	1.23744	0.835616	0.00269406	0.355251	0.161187	0.149315	2.39269	0.908676	0.354338	0.808219	0.183562	1.11416
chr5	36951416	36951623	208	intron	0.835286	6.58654	1.11538	0.194231	0.5625	0.798077	0.311538	0.265865	1.20673	0.586538	1.12019	0.0265385	0.00146154	0.807692
chr5	36956761	36956962	202	intergenic	0.467549	5.9901	0.777228	0.00363366	0.905941	0.263861	0.156931	0.174257	1.68317	0.378713	0.762376	1.08416	0.950495	0.380693
chr5	36966810	36967063	254	exon	-0.926683	4.25197	1.15748	0.00288976	0.169685	0.838583	0.566929	0.135827	0.598425	0.42126	0.602362	0.0543307	0.00119685	1.48425
chr5	36967190	36967474	285	exon	-0.900464	4.5614	1.01754	0.00257544	0.00207018	0.824561	0.289825	0.547368	1.17895	0.824561	0.368421	0.898246	0.287368	1.79649
chr5	36967667	36967895	229	exon	-0.43758	5.8952	1.24891	0.467249	0.611354	0.31179	0.282969	0.759825	1.16157	0.925764	0.434061	0.454148	0.00132751	0.515284
chr5	36968352	36968476	125	exon	-0.079934	5.048	0.864	0.005872	0.1792	0.003912	0.1536	0.3496	0.3264	0.2536	0.1912	0.2168	0.002432	0.436
chr5	36973663	36973787	125	exon	-0.403174	4.112	0.904	1.288	0.4576	0.003912	0.003576	0.001248	0.504	0.005904	0.2568	0.004416	0.002432	0.5576
chr5	36975391	36975538	148	exon	-0.342687	7.02703	1.34459	0.00495946	0.00398649	0.77027	0.00302027	0.240541	0.959459	0.365541	0.427027	0.39527	0.00205405	0.223649
chr5	36985786	36985919	134	intron	3.01284	4.52239	0.545522	0.00547761	0.541791	0.642537	0.0666418	0.190299	0.850746	0.00183582	1.06716	0.123881	0.429104	0.783582
chr5	36988494	36988627	134	promoter	-2.85155	5.70149	1.20896	24.0299	8.73134	10.7463	6.67164	2.23134	1.47015	0.681343	1.54478	2.03731	0.508955	1.79851
chr5	37029009	37029225	217	intergenic	-0.173802	5.39171	1.39631	13.8249	7.28111	19.7696	12.7189	3.79263	12.7189	4.31336	2.71429	9.447	3.11521	3.07373
chr5	37050910	37051083	174	promoter	-0.173802	6.32184	1.08621	1.1954	0.0033908	1.58621	4.08046	3.24713	1.37931	1.32759	0.695402	1.06897	0.035	1.18391
chr5	37057431	37057581	151	intron	7.65268	6.82119	0.659603	0.00486093	1.02649	0.0388742	0.00296026	0.252318	0.801325	0.243046	0.480795	0.446358	0.576821	0.860927
chr5	37100608	37100752	145	exon	2.18396	5.22069	0.696552	0.00506207	0.378621	0.182069	0.298621	0.421379	2.42759	1.55172	0.4	1.82069	0.111034	0.582759
chr5	37102180	37102317	138	intron	1.07947	5.37681	0.789855	0.00531884	0.00427536	0.0106522	0.284783	0.182609	0.565217	0.561594	0.563768	0.004	0.427536	0.35
chr5	37104725	37104879	155	exon	-0.701287	6.42581	1.33548	0.690323	0.266452	1.27097	0.245161	0.353548	1.67742	0.427097	0.670968	0.210323	0.00196129	0.735484
chr5	37120901	37121056	156	exon	0.128105	6.60256	0.607051	0.660256	0.685897	0.00313462	0.289103	0.153205	0.615385	0.884615	1.15385	0.283333	0.00194872	0.948718
chr5	37141650	37141787	138	intergenic	0.268703	6.86232	0.703623	0.00531884	0.00427536	0.673188	0.00323913	0.106522	1.57246	1	0.386232	0.004	0.43913	1.30435
chr5	37142379	37142522	144	intergenic	-0.109317	3.6875	0.840278	0.00509722	0.868056	0.15625	0.285417	0.157639	2.25694	1.03472	1.01389	1.80556	0.00211111	0.388194
chr5	37151008	37151132	125	intergenic	6.80292	3.992	0.824	0.005872	0.00472	1.264	4.456	0.01872	1.888	0.5632	0.636	2.216	1.512	0.3752
chr5	37159720	37159940	221	intergenic	2.98599	4.66063	0.764706	0.00332127	0.3819	0.769231	0.184163	0.254299	2.1629	0.638009	0.426244	1.62443	0.877828	0.268778
chr5	37175975	37176105	131	intergenic	0.366782	6.64122	1.47328	0.977099	0.464122	1.54962	0.501527	0.216031	0.567176	1.0229	0.00142748	0.969466	0.276336	1.19084
chr5	37243194	37243395	202	intron	-0.173802	8.21782	1.54455	0.579208	0.423762	4.20297	6.53465	18.2178	5.69307	3.22772	3.54455	9.85149	5.79208	1.89109
chr5	37243517	37243641	125	intron	-0.173802	5.152	1.296	0.4872	0.524	3.096	7.576	18.16	7.528	3.192	2.792	11.76	6.568	0.976
chr5	37268777	37268901	125	exon	0.222877	5.512	0.7888	0.005872	0.00472	0.003912	0.0572	0.001248	0.248	0.2168	0.488	0.856	1.208	1
chr5	37313423	37313593	171	exon	0.539448	4.95322	0.842105	0.0042924	0.252047	0.00285965	0.373684	0.80117	0.953216	1.32749	0.55848	1.0117	0.00177778	1.61988
chr5	37318911	37319035	125	exon	0.623545	4.656	1	0.088	0.4392	0.1608	0.2112	0.4152	0.968	0.00984	0.96	1.224	0.88	1.704
chr5	37326410	37326703	294	exon	-0.574631	5.47619	1.44898	0.0024966	0.0020068	0.636054	0.168707	0.421769	0.210884	0.921769	0.327211	1.15306	0.0331293	2.53061
chr5	37327074	37327198	125	intron	-0.645625	7.136	0.952	0.005872	0.4344	0.003912	0.2536	0.02872	0.1856	0.3424	0.7224	1.216	0.3072	0.4968
chr5	37337382	37337506	125	promoter	-0.173802	4.176	0.7256	3.52	2.088	0.5128	2.016	4.52	0.2936	0.4704	2.432	11.6	5.704	1.016
chr5	37363447	37363571	125	exon	-2.6865	4.92	0.7616	0.005872	0.4864	0.003912	0.003576	0.02872	0.004128	0.3264	0.524	0.004416	0.1488	1.04
chr5	37379367	37379491	125	intron	0.852921	4.792	0.772	0.005872	0.00472	0.6608	0.003576	0.2224	0.26	0.888	0.3952	1.024	0.3504	0.4504
chr5	37386775	37386902	128	exon	-0.520832	5.08594	1.77344	0.441406	1.46875	0.721875	0.352344	1.02344	0.804688	0.722656	0.496875	1.45312	0.0475781	1.67188
chr5	37386996	37387132	137	exon	-0.134631	4.60584	1.09489	0.00535766	0.00430657	0.00356934	0.751825	0.280292	0.934307	0.237226	0.686131	0.672993	0.00221898	1.35036
chr5	37392044	37392200	157	exon	0.0549665	6.75159	1.08917	0.102548	0.00375796	0.675159	0.412739	0.376433	0.834395	0.700637	0.0726115	0.231847	0.269427	0.757962
chr5	37415654	37415938	285	exon	-0.0527874	9.64912	1.56842	0.375439	0.824561	0.375439	0.568421	0.307018	0.821053	0.610526	0.529825	0.684211	0.153684	2.04211
chr5	37419182	37419317	136	exon	1.49676	5.03676	0.963235	0.00539706	0.547059	0.00359559	0.259559	0.132353	0.379412	0.443382	0.225	0.576471	0.00223529	0.436765
chr5	37717718	37717973	256	promoter	5.87256	4.29688	0.824219	2.07031	0.957031	1.88281	2.39453	7.03125	4.64844	0.929688	1.94922	17.4219	4.53125	1.40625
chr5	37729084	37729247	164	upstream	-2.58774	4.19512	1.32927	0.00447561	0.0287805	0.232317	0.00272561	0.0209756	0.327439	0.456098	0.00114024	1.29878	0.00185366	0.926829
chr5	37808794	37808918	125	upstream	8.90246	4.616	0.7736	0.005872	0.4296	0.4464	0.64	1.208	1.976	0.888	0.4656	2.48	0.92	0.4544
chr5	37814636	37814760	125	upstream	-2.97989	4.704	1.2	0.005872	1.208	0.003912	0.5256	1.328	4.664	1.832	1.864	6.6	1.056	1.416
chr5	37818575	37818730	156	upstream	-0.173802	5.14103	1.57051	1.45513	0.39359	1.17308	0.292308	8.58974	9.48718	3.72436	2.60897	22.2436	4.14103	2.19231
chr5	37823684	37823858	175	promoter	-0.173802	5.42857	1.38857	28.0571	6.8	13.2	11.2	11.6	15.0857	5.94286	3.13143	19.7143	3.52571	3.54857
chr5	37828163	37828287	125	upstream	-0.173802	5.928	0.848	1.048	0.236	0.184	1.408	7.872	10.72	3.64	2.928	11.76	4.24	1.368
chr5	37829006	37829140	135	upstream	-0.173802	6.77037	1.16296	3.31852	2.36296	3.01481	2.14815	6.39259	19.9259	4.94815	2.28889	21.2593	6.05926	3.1037
chr5	37851399	37851550	152	intergenic	1.99101	4.95395	0.940789	0.967105	0.00388158	0.363816	0.211842	0.756579	6.42105	1.59211	1.03947	2.26974	0.374342	0.414474
chr5	37900542	37900666	125	intergenic	-0.173802	3.664	0.944	0.005872	0.1936	1.128	0.2608	0.6	3.456	0.6656	0.728	1.72	1.24	0.992
chr5	37973396	37973521	126	intergenic	-0.173802	6.07143	0.920635	0.384127	0.00468254	0.683333	0.00354762	0.290476	1.0873	1.2381	1.0873	2.29365	0.166667	0.652381
chr5	37998399	37998523	125	intergenic	0.837243	4.576	0.6568	0.005872	0.208	0.1488	0.4288	0.2472	2.112	0.0888	0.4864	1.24	1	0.6616
chr5	38118595	38118732	138	intron	-1.03216	5.64493	1.01449	0.00531884	0.15	1.21014	0.566667	0.503623	1.68841	0.52971	0.34058	0.004	0.0884058	0.689855
chr5	38127534	38127658	125	intron	1.0181	3.4	1.064	0.005872	0.6328	0.1568	1.176	0.2784	1.552	0.1832	1.448	2.344	0.002432	1.768
chr5	38144999	38145165	167	intron	0.624742	5.94611	1.38323	1	0.342515	1.54491	0.211377	0.502395	0.265868	0.577844	0.535928	1.05988	0.262275	1.10778
chr5	38189360	38189574	215	intergenic	-0.173802	4.27442	0.651163	0.00341395	0.131628	0.00227442	0.00207907	0.0869767	1.25581	0.609302	0.116279	0.226047	0.263256	0.107907
chr5	38199220	38199349	130	intergenic	7.16549	4.70769	0.753846	0.00564615	0.549231	0.266923	1.3	0.176923	0.440769	0.784615	0.527692	0.00424615	0.00233846	1.83846
chr5	38203137	38203261	125	intron	-0.971986	6.176	0.7032	0.005872	0.3728	0.03912	0.896	0.1776	0.808	0.7976	0.944	0.4816	0.4336	0.02144
chr5	38213932	38214056	125	exon	-0.143735	4.472	1.08	0.4752	0.4296	1.68	0.856	0.3688	0.6688	0.5136	0.2744	1.872	0.002432	1.44
chr5	38230795	38230998	204	exon	-0.482942	8.13725	1.04902	0.848039	1.18137	1.04412	0.317647	0.121569	0.730392	0.307353	0.42402	0.205882	0.0014902	0.414216
chr5	38231143	38231267	125	intron	-0.278815	3.784	0.624	0.2584	0.984	0.003912	0.856	0.1872	0.2024	0.001968	0.2728	0.7952	0.002432	1.408
chr5	38260318	38260565	248	promoter	-0.173802	6.45161	1.50403	33.5484	10.9677	47.1774	22.9032	7.98387	0.504032	0.487903	0.348387	0.396371	0.00122581	1.02419
chr5	38295875	38296022	148	intron	0.809897	4.84459	0.898649	0.00495946	0.00398649	0.00330405	0.377027	0.474324	0.722973	0.55	0.453378	1.08108	1.61486	0.314189
chr5	38300029	38300366	338	exon	-2.55141	6.06509	1.35503	1.02367	0.893491	8.9645	9.7929	6.80473	1.81657	0.568047	0.976331	4.23077	1.08284	0.372781
chr5	38302435	38302575	141	intron	6.97461	4.85816	1.17021	0.00520567	0.167376	4.86525	6.73759	6.60993	0.146809	0.216312	0.7	0.704965	0.378014	0.21844
chr5	38318301	38318443	143	upstream	-0.173802	5.17483	0.671329	0.502797	0.268531	0.676923	0.221678	0.432867	4.35664	1.46154	0.553147	2.1958	1.58042	2.4965
chr5	38481075	38481199	125	promoter	4.73142	4.68	0.5624	2.496	1.536	0.4536	0.6144	0.001248	0.2848	0.4984	0.4672	0.04856	0.5872	0.1712
chr5	38493031	38493167	137	intron	0.0272215	6.51095	0.781022	0.00535766	0.224088	0.00356934	0.00326277	0.0934307	1.58394	0.276642	0.459124	0.407299	0.119708	0.417518
chr5	38560877	38561001	125	promoter	-0.173802	5.352	1.12	37.84	8.48	19.52	15.52	9.36	0.4376	0.388	0.7968	1.328	0.002432	0.7432
chr5	38632118	38632242	125	intergenic	-0.173802	5.216	0.6968	0.005872	0.0992	0.003912	0.003576	0.0864	0.88	0.4136	0.5152	0.3928	1.552	0.896
chr5	38684281	38684405	125	promoter	-0.173802	4.44	1.256	35.36	5.96	27.76	10.72	4.128	0.1112	0.5984	0.7488	1.392	1.36	1.8
chr5	38684555	38684950	396	promoter	-0.173802	5.65657	1.52778	36.3636	9.74747	34.0909	17.0707	4.31818	0.318182	0.323232	0.611111	3.78788	0.343434	0.891414
chr5	38765365	38765495	131	intron	-1.2267	5.46565	0.629771	0.621374	0.355725	1.14504	0.00341221	0.157252	0.477099	0.200763	0.623664	0.594656	0.10687	0.631298
chr5	38790654	38790835	182	intron	0.283679	5.36264	0.675824	0.00403297	0.249451	0.38956	0.00245604	0.153846	0.374176	0.255495	0.415934	0.565934	0.950549	0.0906593
chr5	38972977	38973121	145	intergenic	-0.173802	5.46207	0.371724	0.0101379	1.81379	0.00337241	0.00308276	0.189655	0.348966	0.212414	0.758621	1	0.635862	0.00308276
chr5	39469153	39469277	125	intron	6.80292	4.448	0.88	0.5344	0.4672	1.152	0.1288	0.1096	1.16	0.4352	0.3072	1.128	0.2408	1.112
chr5	39576572	39576696	125	intron	-0.173802	3.176	0.564	0.005872	0.00472	0.1528	0.7504	0.1648	1.576	0.824	0.3584	0.7424	1.136	0.4576
chr5	39614919	39615043	125	exon	-3.2121	6.216	1.04	1.144	0.7416	1.84	0.4896	0.5672	2.896	2.16	1.056	1.8	1.624	1.728
chr5	39644450	39644670	221	promoter	-0.173802	6.42534	1.71041	30.6335	9.09502	11.81	6.74208	6.24434	2.74208	0.769231	2.1448	10.543	2.76018	4.97738
chr5	39644730	39644880	151	promoter	-4.08069	5.13245	1.76821	19.5364	7.28477	8.80795	3.35099	3.51656	1.87417	0.294702	2.28477	11.1258	4.52318	5.12583
chr5	39645138	39645298	161	promoter	-0.173802	5.9441	1.14286	14.472	4.93789	4.22981	1.30435	3.13665	3.52174	1.03727	1.9441	8.32298	6.70807	3.28571
chr5	40191365	40191489	125	intergenic	-0.173802	5.016	0.7848	0.005872	1.264	0.003912	0.4184	0.2224	1.624	0.3544	0.872	0.2696	0.2288	0.6432
chr5	41519478	41519602	125	intergenic	-0.173802	4.4	0.544	0.1992	0.1984	0.003912	0.003576	0.256	0.1112	0.808	0.968	0.42	0.002432	0.003576
chr5	41707105	41707315	211	promoter	-4.34422	7.39336	1.32227	24.0758	2.81043	39.1943	20.6635	19.6209	1.18483	0.208531	0.535545	1.40758	0.834123	3.29858
chr5	41763454	41764169	716	promoter	-1.81223	8.18436	2.19274	12.5279	3.74302	8.17039	3.95251	2.72346	19.1341	5.65642	2.02514	11.662	2.51397	5.36313
chr5	41764263	41764485	223	promoter	-0.173802	5.56054	1.17937	9.59641	3.8565	6.99552	3.46188	3.19283	17.3094	5.5157	1.42601	8.38565	3.91928	1.74888
chr5	41844342	41844512	171	promoter	-0.173802	7.89474	2.02339	35.5556	11.6959	34.269	17.193	4.59649	0.00301754	0.584795	0.148538	0.602339	0.00177778	1.93567
chr5	41967025	41967176	152	intergenic	-0.173802	6.19079	0.259211	0.0144737	0.528289	0.00321711	0.0234868	0.0390789	1.47368	0.223684	0.405921	0.822368	0.4125	0.314474
chr5	42276145	42276269	125	intergenic	-1.24793	6.072	0.8	0.005872	0.5664	0.368	0.0968	0.24	2.4	0.5752	1.72	0.592	0.2872	0.7152
chr5	42371529	42371653	125	intergenic	2.37346	4.696	1.36	0.005872	0.00472	0.1328	0.0896	0.3496	0.7968	0.5352	0.992	1.152	0.056	0.1576
chr5	42879929	42880060	132	intergenic	-0.173802	6.32576	0.606061	0.00556061	0.0670455	0.00370455	0.00338636	0.418182	0.0818182	0.620455	0.109091	0.230303	0.39697	0.281061
chr5	43081966	43082090	125	intergenic	-0.173802	4.344	0.5568	0.5456	0.00472	0.864	0.003576	0.384	0.004128	0.2576	0.5448	0.1808	0.968	0.3864
chr5	43233216	43233352	137	promoter	-0.173802	5.83212	1.11679	33.2117	14.3066	46.4234	22.1168	4.05109	0.478832	0.0215328	0.427737	1.9781	0.00221898	0.59708
chr5	43233440	43234700	1261	promoter	-1.73361	8.48533	2.00634	51.9429	18.1602	49.3259	28.2316	5.04362	0.696273	0.647898	0.683584	1.76051	0.000241079	2.56146
chr5	43234781	43235216	436	promoter	-0.173802	5.94037	2.01376	52.0642	17.5459	46.789	28.8991	5.3211	1.69954	0.853211	0.362385	1.98165	0.196789	1.94954
chr5	43310174	43310298	125	intergenic	-0.173802	4.232	0.5776	0.808	0.5712	0.0352	0.6288	0.04128	0.2688	0.4544	0.7896	1.032	0.7888	0.7544
chr5	43635952	43636076	125	intergenic	-0.748246	5.136	1.232	0.3584	0.00472	0.92	0.204	0.2448	2.04	1.2	1.288	1.832	0.002432	0.3792
chr5	43807967	43808229	263	upstream	-0.173802	8.89734	1.80989	15.6274	3.51331	14.6768	9.92395	4.25856	0.180608	0.296578	0.210646	0.794677	0.18289	1.89734
chr5	43816209	43816345	137	upstream	-0.173802	4.46715	0.905109	0.0428467	1.20438	0.00356934	0.127007	0.332847	1.62044	0.589051	0.788321	0.0040292	1.25547	1.20438
chr5	43818992	43819118	127	promoter	-2.55069	4.65354	0.748031	1.7874	0.492913	1.70866	0.450394	0.393701	1.16535	0.267717	0.548031	1.3622	1.48819	1.24409
chr5	43979889	43980048	160	exon	-2.21199	6.5	1.0625	0.243125	0.9375	0.00305625	0.8125	0.309375	2.2125	0.9375	0.301875	0.151875	0.0019	0.00279375
chr5	44096362	44096486	125	intron	0.298844	2.976	0.5136	0.005872	0.00472	0.4144	1.624	4.224	0.38	1.056	0.4832	0.84	1.24	1.184
chr5	44100494	44100895	402	promoter	-0.173802	5.84577	1.28109	14.801	4.87562	34.0796	20.9204	13.6567	5.24876	2.00995	1.47264	5.02488	2.12438	2.71144
chr5	44101233	44101376	144	promoter	-0.173802	4.17361	1.31944	19.7917	4.86111	43.2639	18.75	12.2222	9.44444	2.0625	2.02778	4.36806	1.27083	2.39583
chr5	44145149	44145273	125	intergenic	1.32193	4.968	1.12	0.5344	0.00472	0.003912	0.4504	0.3816	2.496	0.3936	0.548	0.004416	0.304	0.4936
chr5	44799666	44799813	148	promoter	-0.173802	4.94595	0.654054	16.4865	3	2.46622	2.42568	0.529054	0.972973	0.267568	0.0151351	1.27703	0.858108	2.47297
chr5	44983965	44984089	125	intergenic	-0.577057	4.96	0.904	0.005872	0.3024	0.2816	0.003576	1.064	1.864	0.2776	1.16	1.24	0.002432	0.4
chr5	45329979	45330103	125	intergenic	-0.173802	5.048	0.58	0.005872	0.2976	0.003912	0.6144	0.5536	0.5208	0.4504	0.088	0.508	0.968	0.864
chr5	45539598	45539722	125	exon	-1.85025	4.592	1.208	0.6632	1.264	1.768	1.072	1.016	0.632	0.3744	0.2056	0.07512	1.112	1.096
chr5	45669361	45669524	164	promoter	-0.173802	6.52439	1.65854	36.8902	8.65854	41.7073	26.7683	9.14634	0.468902	0.993902	0.396951	0.00336585	0.00185366	2.38415
chr5	45856927	45857184	258	promoter	2.40783	6.55039	1.43411	43.0233	14.5736	43.4109	25.8527	1.66279	0.596899	0.589147	0.670543	0.53876	0.00117829	0.666667
chr5	45857755	45857904	150	promoter	-0.173802	8.8	1.4	29.4	9.26667	37.4	17.2667	4.32	0.261333	0.0459333	0.549333	0.534	0.00202667	0.706667
chr5	46139726	46139850	125	intergenic	-0.173802	5.88	0.4584	0.005872	0.00472	0.003912	0.003576	0.2424	1.128	0.0904	0.3448	0.3752	0.2408	0.928
chr5	46491906	46492030	125	intergenic	-0.173802	5.32	0.7056	0.464	0.4768	0.003912	0.003576	0.4464	0.7104	0.1224	0.3088	0.5872	0.002432	0.4504
chr5	46706178	46706302	125	intergenic	6.80292	5.04	1.136	0.005872	0.00472	0.2272	0.4288	0.2872	0.0496	0.6616	1.056	1.512	0.002432	1.184
chr5	47591910	47592034	125	intergenic	-0.173802	5.032	0.5688	0.005872	0.00472	0.003912	0.2784	0.0888	0.004128	0.524	0.5744	0.004416	0.07792	0.2
chr5	47982964	47983099	136	promoter	-0.173802	8.60294	1.60294	24.9265	3.69853	10.7353	9.48529	3.28676	1.03676	0.136029	1.29412	6.13235	0.713971	1.61029
chr5	47983521	47983819	299	promoter	-3.92733	7.89298	1.04682	34.7826	9.19732	11.6054	6.75585	3.8796	1.56187	1.04013	2.00669	6.02007	2.24415	2.89632
chr5	47986067	47986394	328	intron	-0.173802	3.96341	1.03049	20.5488	6.18902	6.03659	4.96951	1.92683	5.15244	1.17378	1.18598	5.94512	1.95732	4.60366
chr5	48372416	48372556	141	promoter	-0.173802	7.30496	1.28369	43.9007	15.9574	47.8723	22.1986	7.94326	0.00365957	0.00174468	0.387943	0.622695	0.00215603	1.57447
chr5	48448409	48448533	125	intron	-0.173802	4.792	0.4328	0.2584	0.5808	0.003912	0.003576	0.04496	1.672	0.2064	0.148	0.004416	0.0976	0.2856
chr5	50024461	50024609	149	intron	2.36617	3.74497	0.550336	0.00492617	1.0604	0.00328188	0.641611	0.383893	0.485235	0.704698	0.418121	0.15906	0.426846	0.85906
chr5	51830732	51830856	125	intergenic	-0.173802	5.488	0.5576	0.005872	0.156	0.5672	0.864	0.136	1.224	0.2816	0.5536	0.004416	0.2704	0.34
chr5	51934944	51935131	188	intergenic	-4.75987	4.46809	0.617021	0.569149	0.276064	0.335638	0.00237766	0.0957447	1.5266	0.734043	0.467553	3.0266	0.289894	0.771277
chr5	52113322	52113446	125	intergenic	6.80292	3.52	0.808	16.16	4.464	10.48	7.888	9.6	5.08	1.256	3.264	9.2	3.528	1.464
chr5	52113493	52113754	262	intergenic	4.86953	10.1145	2.46565	26.6794	8.66412	11.7939	10.3817	9.61832	6.45038	2.87023	2.56107	11.7176	3.66412	2.41221
chr5	52114942	52115113	172	intergenic	-0.173802	5.75581	1.51163	18.6047	5.65698	12.9651	12.2674	9.06977	8.37209	2.44767	2.61628	10.814	3.47674	3.49419
chr5	52115839	52115992	154	intergenic	-0.173802	9.02597	1.4026	33.3766	10.1948	25.3247	22.8571	8.8961	3.79221	1.03247	2.33766	6.24026	2.37662	3.97403
chr5	52132350	52132474	125	intergenic	-0.173802	4.152	0.936	1.184	0.628	1.784	3.176	9.04	1.728	0.608	0.14	0.2432	0.684	0.2648
chr5	52217068	52217216	149	promoter	1.30912	3.73826	0.295973	0.00492617	0.0751678	0.131544	0.003	0.0230872	1.72483	0.359732	0.00125503	0.663087	0.00204027	0.108054
chr5	52368219	52368668	450	exon	-4.88158	8.26667	1.74222	4.91111	1.81778	10.4444	8.02222	3.24444	6.93333	3.17778	2.68889	9.06667	2.42222	1.87111
chr5	52376334	52376509	176	exon	1.19592	3.96023	1.10227	0.732955	0.00335227	0.305682	0.00253977	0.330114	1.28409	0.421023	0.206818	0.348295	0.2125	0.659091
chr5	52512473	52512724	252	intergenic	-0.173802	5.27778	0.65873	0.0029127	0.339683	0.5	0.257143	0.238095	0.968254	0.0634921	0.702381	1.15873	0.420635	1.0873
chr5	52528521	52528645	125	intergenic	-0.173802	3.984	1.152	0.3168	0.88	0.003912	0.2	0.1448	0.2272	0.001968	0.312	0.3536	0.904	0.4216
chr5	52565792	52566407	616	promoter	-1.70272	6.03896	1.02922	24.3506	5.74675	20.9416	11.0552	3.8961	4.70779	1.65584	2.92208	10.9903	2.27273	2.72727
chr5	52611307	52611546	240	intron	2.18318	8.29167	1.51667	0.131667	0.6625	1.05833	0.25875	0.29625	1.06667	0.483333	0.466667	0.520833	0.3375	0.766667
chr5	52618529	52618653	125	promoter	-0.173802	4.584	1.248	17.04	3.672	5.144	4.728	2.528	1.152	0.2792	1.184	6.248	2.208	1.392
chr5	52622818	52622942	125	upstream	-0.418358	4.664	0.912	0.3056	2.4	0.84	0.4328	0.2816	0.7808	0.001968	0.4936	0.6448	0.002432	1.28
chr5	52623187	52623311	125	upstream	0.631411	4.616	0.5288	0.4288	0.1792	0.5008	0.5648	0.2888	0.2272	0.2912	0.1056	0.6448	0.3072	0.272
chr5	52655059	52655276	218	intron	-0.173802	10.8716	0.305046	0.00336697	0.834862	0.00224312	0.0756881	0.116055	0.343578	0.10367	0.513761	0.00253211	0.0013945	1.36697
chr5	52662369	52662494	126	intron	-0.173802	5.69841	0.44127	0.0058254	0.623016	0.00388095	0.145238	0.528571	0.00409524	0.857143	0.605556	0.00438095	0.0024127	2.03968
chr5	52669599	52669723	125	promoter	-4.26335	5.896	1.072	33.68	9.92	42.24	19.12	5.504	1.032	0.832	0.6	0.5872	0.002432	2.656
chr5	52671558	52671718	161	upstream	-0.173802	5.41615	0.695652	0.00455901	0.608696	0.00303727	0.0027764	0.720497	1.10559	0.481366	0.0162112	1.13665	1.06211	0.344099
chr5	52796056	52796180	125	exon	0.429343	4.944	1.288	0.005872	0.00472	0.2272	0.976	0.2312	0.2064	0.1536	0.348	1.392	0.2632	0.5792
chr5	52797039	52797163	125	intron	-0.173802	5.4	0.6752	0.005872	0.808	0.003912	0.003576	0.0896	0.6112	0.1672	0.1864	0.928	0.1072	0.7576
chr5	52960131	52960255	125	intergenic	0.465223	7.096	0.912	0.005872	0.00472	0.724	0.4216	0.3512	1.008	0.7832	0.464	0.4768	0.002432	1.072
chr5	53048107	53048231	125	upstream	0.321928	4.944	1.192	0.96	1.8	2.744	1.168	0.4648	3.728	0.816	1.36	0.5568	1.352	2.832
chr5	53049034	53049306	273	promoter	-0.173802	6.37363	1.663	4.7619	2.47619	29.8535	11.3919	2.82784	7.47253	3.23077	1.18315	3.34432	0.81685	2.42857
chr5	53069163	53069493	331	exon	-0.646639	8.00604	1.35347	0.00221752	0.643505	0.00147734	0.501511	0.302115	0.957704	0.610272	0.47432	0.256798	0.187613	0.564955
chr5	53108024	53108185	162	exon	0.694546	6.91358	1.46296	1.90741	0.00364198	0.962963	0.0275926	0.173457	1.00617	0.765432	0.319136	0.734568	1.12963	0.679012
chr5	53212940	53213064	125	promoter	-0.173802	5.12	1.4	32.88	11.44	10.96	6.488	4.44	13.92	2.848	3.952	14.96	4.16	0.6616
chr5	53213872	53213996	125	promoter	-4.63484	3.488	0.548	18.24	5.544	5.904	4.088	2.312	7.088	0.896	2.608	9.04	2.96	0.7544
chr5	53258307	53258431	125	upstream	-0.173802	4.76	1.216	8.32	2.368	3	6.8	3.048	1.008	0.888	0.3152	0.7864	3.304	0.336
chr5	53258516	53258640	125	upstream	-0.173802	4.84	0.7984	9.12	3.04	5.936	5.136	2.696	0.496	0.3776	0.944	0.96	1.752	1.752
chr5	53280749	53280878	130	intergenic	-0.198981	6.13077	0.876923	0.00564615	1.12308	0.00376154	0.391538	0.0838462	0.00396923	0.654615	0.0631538	0.700769	0.177692	0.749231
chr5	53318135	53318312	178	intergenic	-0.173802	4.47191	0.589888	0.457303	0.480899	0.332584	0.00251124	0.000876404	0.150562	0.904494	0.402247	0.0617978	0.533708	0.88764
chr5	53379690	53379815	126	intergenic	1.95569	4.2619	0.580159	0.0058254	0.968254	0.00388095	0.45	0.157143	0.369048	0.742063	0.0725397	0.556349	0.372222	0.198413
chr5	53695954	53696078	125	intergenic	-0.173802	5.288	0.7048	0.005872	0.3968	0.003912	0.003576	0.04376	1.488	0.3048	0.01496	0.6936	0.002432	0.003576
chr5	53700082	53700223	142	exon	-0.726982	7.53521	0.985915	2.00704	0.915493	2.3662	2.44366	1.34507	1.76761	1.72535	1.40845	6.97887	4.00704	1.00704
chr5	53839844	53839968	125	intron	-0.393606	4.344	0.4328	0.7688	0.00944	0.732	0.2112	0.2424	0.5208	0.236	0.3016	1.008	0.002432	1.72
chr5	53976615	53976754	140	intergenic	-4.90838	5.22143	0.914286	2.25714	0.522857	10.2143	13.5714	13.2143	2.13571	0.636429	1.00714	2.06429	1.56429	1.72143
chr5	53995505	53995629	125	upstream	-0.173802	3.84	1.176	18.48	7.072	13.44	6.16	1.096	1.128	0.3072	0.05816	0.2696	0.002432	0.3072
chr5	53998483	53998647	165	promoter	-3.75803	8.84848	1.13333	24.9697	11.2121	24.4848	13.2121	1.17576	0.00312727	0.00149091	0.12	0.00334545	0.00184242	1.6303
chr5	54115974	54116107	134	exon	-0.458999	6.59701	1.12687	0.00547761	0.00440299	0.00364925	0.340299	0.364925	0.088806	0.349254	0.135075	0.696269	0.00226866	2.66418
chr5	54312858	54312982	125	intergenic	-0.173802	4.848	0.2328	0.005872	0.832	0.824	2.544	0.984	0.07848	0.3344	0.2224	0.004416	0.01952	0.5008
chr5	54790456	54790595	140	intergenic	-0.173802	4.94286	1.06429	0.964286	0.0252857	0.00349286	0.00319286	0.85	1.16429	0.258571	0.398571	0.390714	0.258571	0.472143
chr5	55052262	55052386	125	intergenic	-0.173802	3.768	0.0888	0.1	0.00472	0.4576	0.003576	0.001248	0.004128	0.001968	0.0944	0.004416	0.002432	0.02504
chr5	55824654	55824826	173	intergenic	0.591194	5.89595	0.884393	0.595376	0.0477457	0.0480347	0.630058	0.391908	0.143353	0.624277	0.245665	0.843931	0.00175723	0.83237
chr5	56636694	56636818	125	intergenic	-0.173802	5.056	0.5024	0.6928	0.00472	0.003912	0.864	0.1512	1.904	0.3976	0.1896	0.6048	0.002432	0.003576
chr5	57717810	57717935	126	promoter	-0.173802	5.18254	0.629365	25.3175	4.03968	9.60317	5.66667	5.99206	2.00794	0.30873	1.69841	11.1905	4.14286	3.96825
chr5	57717999	57718230	232	promoter	-0.173802	5.77586	1.43103	25.6897	7.5431	4.9569	6.37931	4.74138	1.09052	0.327586	2.59052	9.22414	3.66379	2.77586
chr5	57718296	57718444	149	promoter	-0.173802	6.71141	1.72483	28.1879	8.38926	8.45638	6.55705	5.90604	3.75839	0.711409	2.40268	11.6779	2.72483	5.30201
chr5	57719483	57719766	284	exon	-0.173802	4.85915	1.32746	26.9366	2.78169	11.1972	7.53521	5.73944	5	3.73239	3.45423	12.007	3.87324	4.26056
chr5	57720380	57720504	125	exon	-0.173802	5.744	1.032	8.16	2.68	5.032	3.912	3.552	11.2	3.144	4.656	5.568	4.672	1.704
chr5	60046421	60046663	243	intergenic	-0.173802	4.77366	0.761317	0.880658	0.357202	0.138683	0.0773663	0.485597	0.831276	0.307819	0.160494	0.880658	0.063786	1.00412
chr5	63150059	63150183	125	intergenic	0.522678	4.048	1.104	0.005872	0.2456	0.3752	0.003576	0.2384	3.008	1.304	1.144	1.08	0.002432	0.708
chr5	63648679	63648871	193	promoter	6.81476	6.01036	0.777202	1.34197	0.689119	0.0481347	0.263731	1.39378	2.79275	1.92228	1.64767	4.11917	4.06218	0.65285
chr5	63898557	63898710	154	exon	-0.0103419	6.01948	0.935065	0.00476623	1.20779	0.203247	0.087013	0.418831	0.633766	0.488961	0.353896	0.00358442	1.11688	0.409091
chr5	64059908	64060032	125	intergenic	-0.173802	4.304	0.5752	0.005872	0.00472	0.003912	0.003576	0.3888	0.376	0.4648	0.03584	0.004416	0.3504	0.003576
chr5	64092884	64093216	333	promoter	-0.173802	5.94595	1.62763	28.2583	10.0901	9.0991	6.75676	5.10511	1.17117	0.441441	2.72072	8.16817	2.45045	1.74174
chr5	64100979	64101103	125	exon	-0.40691	6.112	1.088	0.2936	0.3256	0.003912	0.003576	0.104	0.004128	0.4624	0.01792	0.552	0.002432	0.832
chr5	64160145	64160452	308	promoter	0.706269	9.61039	1.62987	34.7403	7.56494	11.4935	5.51948	5.61688	4.09091	1.53571	2.70779	14.7727	2.3539	4.12338
chr5	64243662	64243795	134	intron	-0.144214	3.75373	0.671642	0.00547761	0.00440299	0.00364925	0.00333582	0.00116418	0.00385075	0.637313	0.614925	0.292537	0.231343	1.03731
chr5	64258351	64258475	125	intron	0.844881	4.696	1.016	0.005872	1	0.7984	0.1896	0.02752	0.84	0.124	1.224	0.912	0.1	0.2
chr5	64264285	64264409	125	exon	-0.0893382	3.728	0.7824	0.005872	0.548	0.003912	0.7008	0.3288	0.88	0.5864	0.4728	0.004416	0.002432	0.372
chr5	64311132	64311256	125	exon	-0.757143	4.64	0.936	0.1704	0.0992	0.1288	0.003576	0.2	0.5208	0.6256	0.416	0.06184	0.002432	1.016
chr5	64349814	64349946	133	exon	-0.273834	4.77444	1.46617	0.380451	0.306015	0.180451	0.0033609	0.0481955	1.96992	1.06767	0.554135	1.06767	0.306767	0.766917
chr5	64367504	64367642	139	intergenic	2.798	5.51079	0.784173	0.27482	0.0042446	0.00351799	0.00321583	0.23741	1.18705	0.0194964	0.223022	0.884892	0.541007	1.18705
chr5	64381634	64381758	125	intergenic	3.5873	4.472	0.496	0.4992	0.6608	0.4928	0.6216	0.1064	0.004128	0.3368	0.3056	0.004416	0.002432	0.01784
chr5	64505328	64505454	127	intergenic	-0.173802	5.88189	1.18898	4.87402	1.24409	5.16535	6.87402	4.11024	0.402362	0.251969	1.44882	4.30709	2.01575	1.19685
chr5	64626550	64626722	173	upstream	-4.6729	7.91908	1.3815	0.82659	0.392486	1.01734	0.52659	1.68208	2.0289	0.42948	1.20809	3.23121	1.23121	1.10983
chr5	64696254	64696381	128	intergenic	-2.17841	5.59375	0.674219	0.00573437	0.00460938	3.23438	0.00349219	0.11875	0.145312	0.6	0.773438	0.608594	0.945312	0.335156
chr5	64701845	64701980	136	intergenic	0.410114	5.18382	0.655147	1	0.00433824	1.08088	0.607353	0.336765	0.860294	0.303676	1.80147	3.51471	1.01471	0.266176
chr5	64762460	64762584	125	intergenic	-2.78363	6.832	0.6584	0.005872	0.904	0.003912	0.003576	0.5512	0.888	0.5496	0.1704	0.6624	0.3552	0.2928
chr5	64803551	64803813	263	promoter	3.29391	6.65399	1.57795	49.0494	16.1217	21.2928	18.0989	6.73004	0.528517	0.319011	2.26616	15.0951	1.05323	3.02281
chr5	64803953	64804258	306	promoter	-0.173802	5.09804	1.53595	45.7516	12.8105	17.6471	11.6013	8.00654	1.53595	0.188889	1.92157	8.66013	0.846405	1.71242
chr5	64811608	64811815	208	intron	-0.173802	5.91346	1.20192	4.27404	2.46154	1.47115	1.39904	1.88942	1.34135	0.745192	2.32212	1.78846	1.24038	0.610577
chr5	64822054	64822227	174	exon	-0.66521	5.10345	1.02874	0.113793	0.683908	1.18966	0.00513218	0.712644	1.01724	0.735632	1.06897	1.97126	0.552874	0.931034
chr5	64906011	64906217	207	intergenic	0.127379	4.45411	0.869565	0.312077	0.652174	0.170048	0.362319	1.1256	1.27536	0.985507	0.700483	1.60386	0.0249758	1.03865
chr5	64946346	64946491	146	upstream	-0.417158	4.80137	1.09589	0.0050274	0.380137	1.02055	0.80137	0.191781	1.65068	1.06164	0.883562	0.499315	0.20411	1.26712
chr5	64969920	64970501	582	promoter	2.90108	7.37113	1.41924	36.5979	8.65979	10.2062	8.19588	3.93471	1.57388	0.771478	2.16495	10.756	1.7354	2.28522
chr5	65005997	65006133	137	exon	1.10821	5.76642	0.641606	0.00535766	0.456934	0.649635	0.381752	0.00113869	0.59562	0.188321	0.875912	1.61314	0.108759	1.08029
chr5	65039251	65039375	125	intron	1.88583	4.168	0.6424	0.005872	0.5952	0.3288	0.4504	0.001248	0.5208	0.5728	0.5504	0.4592	0.2384	0.6472
chr5	65099651	65099825	175	intergenic	1.04645	5.07429	0.605714	0.00419429	0.0337143	0.349143	0.163429	0.0571429	0.141714	0.162857	0.310286	0.460571	0.00173714	0.0561714
chr5	65175051	65175283	233	intergenic	-4.04125	5.49356	1.28326	1.69099	0.690987	1.71674	1.3691	1.78112	0.798283	1.00858	1.58369	6.13734	1.3176	1.93991
chr5	65335446	65335860	415	promoter	-0.173802	4.98795	1.59518	35.4217	10.3133	46.747	26.506	6.16867	0.26506	0.460241	0.46747	1.48193	0.00073253	1.55904
chr5	65391531	65391656	126	promoter	-0.173802	4.09524	0.81746	38.3333	9.44444	48.3333	18.0952	10.2381	0.00409524	0.30873	0.22619	0.97619	0.249206	0.873016
chr5	65435475	65435657	183	promoter	-0.173802	5.84699	1.56284	37.377	17.2131	22.0219	14.5902	3.49727	0.079235	0.00134426	0.34153	0.202186	0.0016612	3.06011
chr5	65537551	65537822	272	promoter	-0.494411	9.85294	1.95221	55.8824	14.8529	56.25	33.7868	10.5515	1.24265	0.511029	0.274265	1.15074	0.109559	2.25368
chr5	65561232	65561404	173	intron	-4.08069	5.45087	0.774566	1.04624	0.0272832	0.164162	0.299422	0.0271098	0.310405	0.705202	0.396532	0.895954	0.00175723	3.53179
chr5	65698177	65698465	289	promoter	-0.173802	8.78893	1.25606	27.5433	9.27336	29.5156	17.474	0.408304	0.380623	0.246021	0.316263	0.608997	0.302422	0.754325
chr5	65763286	65763477	192	promoter	-2.92581	5.05208	1.83333	41.9271	12.1354	40.2083	21.7188	6.35417	0.0026875	0.192188	0.490625	0.833333	0.0854167	1.86979
chr5	65763643	65763871	229	promoter	-0.577958	6.37555	1.59825	50.2183	18.1223	54.5852	23.3188	5.32751	0.786026	0.585153	0.68559	1.58079	0.0292576	2.80786
chr5	65842050	65842181	132	intergenic	-0.173802	5.48485	0.825758	0.00556061	0.0044697	0.00370455	0.504545	0.0962121	0.285606	0.363636	0.442424	0.485606	0.0737879	1.34091
chr5	65902567	65902700	134	intergenic	-0.0348494	4.58209	0.910448	0.00547761	0.594776	0.35	0.0666418	0.191045	0.512687	0.409701	0.420149	0.0041194	0.352239	0.613433
chr5	65970780	65970904	125	exon	-0.823647	3.272	0.644	0.968	0.00472	0.6144	0.003576	0.156	0.7968	0.1968	0.3928	0.968	1.024	0.2072
chr5	66026702	66026841	140	exon	-1.40939	4.05	0.842857	2.23571	2.97857	5.10714	3.7	3	2.05	1.28571	2.80714	7.5	1.07143	0.928571
chr5	66112276	66112400	125	intron	2.18942	5.016	1.224	0.005872	0.4392	0.6296	0.832	0.2688	1.8	0.4216	0.4312	1.664	0.1872	1.08
chr5	66150804	66150990	187	promoter	-0.173802	6.84492	2.0107	23.1016	7.21925	7.64706	5.40107	7.75401	3.32086	0.540107	1.42246	11.7112	3.06952	1.31016
chr5	66224012	66224213	202	intergenic	-3.21831	4.56436	0.990099	1.08416	0.757426	0.836634	1.65347	0.183168	1.72277	0.633663	2.23267	4.08416	2.0297	0.653465
chr5	66266244	66266372	129	intron	0.428237	8.91473	0.555039	0.00568992	0.00457364	0.0037907	0.290698	0.0605426	0.192248	0.360465	0.437984	0.449612	1.24806	0.211628
chr5	66284976	66285103	128	intron	-0.173802	6.47656	1.39062	0.00573437	0.976562	0.236719	0.00349219	0.157812	0.391406	0.342187	0.616406	0.25	0.0380469	0.548438
chr5	66304848	66304972	125	intron	-0.173802	4.88	0.6536	0.005872	0.2456	0.003912	0.4216	0.3952	0.508	0.144	0.2192	0.004416	0.0952	1.008
chr5	66311066	66311209	144	exon	-0.0356239	4.81944	0.627083	0.00509722	1.74306	0.0102083	0.00310417	0.00108333	1.15278	0.522917	0.2875	0.8125	0.00211111	0.993056
chr5	66337239	66337464	226	promoter	-2.2519	4.95575	1.0177	3.57965	3.16814	5.30973	3.91593	1.33186	4.9115	1.12832	2.07965	6.81416	3.15487	1.99115
chr5	66337614	66337738	125	promoter	-0.173802	4.264	1.408	10.56	2.768	4.896	6.688	4.192	3.128	1.84	1.208	7.488	1.888	0.88
chr5	66428912	66429036	125	intron	-0.173802	4.96	0.3232	0.005872	0.00472	0.003912	0.3504	0.364	0.1072	0.4256	0.0984	0.6272	0.4088	0.0928
chr5	66495987	66496134	148	intron	6.21994	5.26351	0.654054	0.00495946	0.00398649	0.433108	0.0483108	0.334459	1.7027	0.334459	0.479054	0.362162	0.356081	1.25676
chr5	66535684	66535808	125	intron	9.05168	7.432	1.392	0.005872	1.064	0.4816	0.4752	0.001248	0.1944	0.26	0.001496	1.768	0.6768	0.7648
chr5	66537155	66537279	125	intron	-0.173802	4.696	0.6576	0.005872	0.5952	0.4576	0.3184	0.2376	1.408	0.648	0.3152	0.2344	0.002432	2.32
chr5	66552314	66552495	182	intron	-4.77943	4.84615	1.00549	0.00403297	0.00324176	0.00268681	0.481319	0.24011	0.496154	0.604396	0.571429	1.06593	0.485165	0.412637
chr5	66617847	66618005	159	promoter	-0.173802	5.40881	0.786164	30.1258	8.11321	9.62264	5.40252	2.07547	1.3522	0.874214	0.34717	2.0566	2.22013	0.90566
chr5	66676038	66676290	253	promoter	0.556688	4.74308	0.956522	11.581	2.37549	9.88142	9.40711	13.2806	3.78261	0.944664	2.36759	6.28458	4.90119	0.731225
chr5	66676600	66676888	289	promoter	-0.173802	7.85467	1.90311	20.5536	3.56401	23.9446	18.0623	11.1419	5.67474	2.85813	1.88235	5.50173	2.63668	1.56401
chr5	66687899	66688099	201	upstream	1.23311	5.12438	1.02985	0.138806	0.910448	0.666667	0.00222388	0.461194	0.00256716	0.975124	0.626866	0.104478	0.377114	1.31841
chr5	66999130	66999263	134	exon	-1.50846	5.94776	1.35075	0.0932836	0.820896	0.33209	0.336567	0.341791	2.64925	0.835821	0.326866	1.1194	0.572388	0.940299
chr5	67095738	67095862	125	exon	5.63498	3.392	0.5832	1.88	1.104	5	3.064	6.488	18	4.2	2.944	10.24	6.968	2.168
chr5	67096196	67096364	169	exon	-0.173802	5.7574	1.52071	4.94675	2.76923	10.8876	5.66864	3.88757	19.7633	7.57396	3.07101	11.8343	1.53846	4.85799
chr5	67100074	67100250	177	promoter	-0.173802	5.45198	1.12994	0.60452	0.466667	0.824859	0.345763	1.85311	10.791	2.79096	2.31073	7.9096	6.10169	3.42938
chr5	67216568	67216732	165	intergenic	-0.173802	6.54545	1.3697	3.07273	2.2303	6.12121	6.30303	8.24242	22.1818	7.0303	2.46667	15.5758	3.35758	3.3697
chr5	67260571	67260715	145	promoter	-0.173802	5.67586	0.903448	27.8621	6.42069	32.5517	17.1034	4.51034	0.00355862	0.00169655	0.166207	0.552414	0.00209655	0.0677931
chr5	67306766	67306975	210	promoter	7.30075	6.19048	1.60952	33.1429	10.5238	45.7143	22.381	8.57143	0.514286	0.421905	0.433333	0.320952	0.00144762	0.661905
chr5	67405373	67405516	144	exon	-0.651837	7.63889	1.51389	0.601389	0.385417	0.220833	0.00310417	0.875	0.00358333	1.11806	0.868056	1.22222	0.715278	1.29167
chr5	67527532	67527676	145	intergenic	-0.173802	4.12414	0.389655	0.00506207	2.13103	0.397931	0.0153793	0.00107586	0.22069	0.361379	0.386207	0.110345	0.669655	0.172414
chr5	67560674	67560808	135	intergenic	-0.173802	7.48148	0.777778	0.00543704	0.581481	0.0507407	0.291111	0.0844444	1.25926	0.777778	0.711852	1.31852	1.45185	1.0963
chr5	67607243	67607393	151	promoter	-0.173802	5.07947	0.980132	8.34437	3.07285	26.4901	8.9404	6.75497	11.7881	4.75497	0.472185	3.29801	1.88742	4.23179
chr5	67607535	67607994	460	promoter	-0.173802	7.28261	1.43913	13.1087	3.97826	40.8696	20.6739	9.13043	18.5435	6.1087	0.734783	4.78261	2.36957	2.58696
chr5	67608122	67608469	348	promoter	-0.173802	10.2011	1.95115	18.6207	5.43103	41.954	25.5172	9.28161	12.8448	6.00575	0.692529	6.17816	1.05172	3.47701
chr5	67608547	67608687	141	promoter	-0.173802	6.24113	1.44681	11.773	2.78014	35.8156	22.9787	10.7801	14.3262	6	1.15603	5.71631	1.75887	2.78723
chr5	67611173	67611344	172	exon	-0.304006	7.38372	1.10465	0.447674	0.773256	0.415116	0.210465	0.302326	5.62791	1.23837	1.44186	0.72093	1.18605	0.639535
chr5	67647711	67647870	160	exon	-0.484269	7.75	0.8	0.0045875	0.0036875	0.37875	0.00279375	0.3625	2.5375	0.8875	0.410625	0.106875	0.0019	0.405
chr5	68461964	68462088	125	intergenic	-0.173802	4.84	0.92	0.005872	0.4576	0.003912	0.003576	0.216	1.064	0.7248	0.7696	1.68	0.312	0.4072
chr5	69341559	69341745	187	promoter	-4.63484	5.88235	1.72727	14.7059	5.24064	7.96791	5.45455	3.5508	3.76471	1.98396	1.91979	10.5882	2.96257	3.01604
chr5	71657656	71658064	409	promoter	-1.75039	8.53301	1.42543	25.4279	5.03667	13.912	8.36186	5.20782	3.10513	1.76773	2.54279	8.26406	2.86064	2.59169
chr5	72136555	72136764	210	exon	-2.81003	10	1.32381	1.88095	0.928571	3.25238	3.93333	1.21429	1.3	1.01905	1.88571	2.94286	1.85714	3.06667
chr5	72203183	72203426	244	promoter	-0.173802	5	1.20082	15.9016	3.79918	8.81148	7.0082	7.9918	1.12705	0.377049	0.848361	5.81967	3.84426	1.20492
chr5	72558984	72559553	570	promoter	-0.173802	8.98246	1.85965	47.0175	10.8421	52.807	29.6491	4.82456	0.924561	0.738596	0.5	0.466667	0.194737	2.4386
chr5	72580321	72580745	425	promoter	-1.82716	8.87059	2.09412	11.7176	3.29412	9.27059	5.57647	5.74118	10.6588	3.88235	4.09412	14.1647	2.84706	4.35294
chr5	72645592	72645716	125	upstream	-0.173802	4.992	0.508	0.005872	0.1792	1.432	2.096	6.816	1.952	1.376	0.7176	2.832	3.792	0.4144
chr5	72647717	72647841	125	promoter	-0.173802	4.928	1.264	14.72	5.504	11.44	12	11.44	1.352	0.7792	2.424	5.224	2.472	1.032
chr5	72648222	72648346	125	promoter	-0.173802	6.24	0.936	12.48	4.968	4.52	5.6	10.48	1.864	0.808	2.352	5.24	4.08	1.144
chr5	72726699	72726835	137	intron	-3.63484	5.56204	0.557664	0.00535766	0.181022	0.492701	0.156204	0.00113869	0.410949	0.312409	0.737226	0.524088	0.608759	0.567883
chr5	72806437	72806579	143	intron	0.271302	5.6993	0.986014	0.348951	0.586014	0.406993	0.00312587	0.157343	0.909091	0.213287	1.02797	0.270629	0.140559	1.43357
chr5	72809038	72809162	125	intron	-0.610745	3.92	0.5312	0.005872	0.952	0.05088	0.003576	0.07	1.328	0.1632	0.364	0.7024	1.056	0.003576
chr5	72857527	72857657	131	intron	-1.54344	4.96947	0.21374	0.00560305	0.166412	0.29084	0.450382	0.00119084	0.00393893	0.248092	0.248855	1	0.61145	0.266412
chr5	72868391	72868617	227	promoter	-0.173802	10.4405	2.01762	21.7621	6.47577	25.1542	15.859	8.5022	1.64758	0.894273	0.814978	4.75771	0.951542	1.40969
chr5	72932863	72932987	125	intron	-2.43427	7.136	0.872	2.504	0.368	0.368	1.64	0.2096	0.4464	0.2912	0.02088	0.004416	0.002432	0.772
chr5	73006809	73007351	543	promoter	-4.64386	9.13444	1.46961	10.2394	2.32044	10.1289	6.16943	4.27256	15.3039	4.95396	3.27808	14.0147	3.31492	2.1547
chr5	73013862	73014271	410	intergenic	-0.845988	6.82927	1.9	12.6585	3.21951	7.65854	5.4878	4.2439	12.3171	5.95122	3.60976	16	2.82927	2.97561
chr5	73083206	73083378	173	exon	-0.417408	4.87861	0.924855	0.00424277	1.09827	0.412717	0.534682	0.0947977	0.4	0.327168	0.479769	0.00319075	0.00175723	0.768786
chr5	73086927	73087075	149	exon	0.100054	5.19463	1.02013	0.00492617	0.973154	0.469128	0.003	0.0555705	1.19463	0.375168	1.10738	0.0037047	0.00204027	0.524832
chr5	73097390	73097514	125	exon	0.367732	5.64	0.904	0.4872	0.856	0.7512	0.3856	0.1896	0.6568	0.3896	0.3744	1.624	0.002432	1.512
chr5	73102811	73103004	194	intron	-0.173802	5.20619	0.536082	0.00378351	0.316495	0.335052	0.174742	0.281959	0.00265979	0.102577	0.225773	0.281959	0.225773	0.659794
chr5	73158824	73158948	125	intron	-0.373841	4.616	0.7872	0.005872	0.00472	0.6848	0.1432	0.3216	1.488	0.7088	0.2744	0.004416	0.002432	0.2928
chr5	73196891	73197015	125	intron	-0.173802	6.376	0.6008	0.005872	0.00472	0.003912	0.984	0.1576	1.488	0.832	0.5328	0.004416	0.002432	0.4216
chr5	73214182	73214306	125	intron	2.66737	3.52	0.7288	0.005872	0.3776	0.2272	0.3112	0.2112	0.1736	0.5096	0.3056	0.5568	0.2216	0.7224
chr5	73275534	73275658	125	intron	-0.173802	5.8	0.3032	0.616	0.05192	0.5048	0.4504	0.3136	1.592	0.3504	0.2688	0.3664	1.072	0.4752
chr5	73338077	73338455	379	promoter	-0.173802	7.30871	1.14776	18.2058	5.25066	6.09499	4.11609	10	2.63852	2.37995	2.09235	6.14776	4.22164	1.03694
chr5	73342939	73343069	131	upstream	-3.79021	7.46565	1.58015	0.453435	0.816794	1.65649	2.35115	1.89313	3.38168	2.55725	1.70992	3.51145	2.16031	0.453435
chr5	73354456	73354580	125	upstream	2.34314	3.616	0.808	1.4	0.1272	0.003912	0.003576	0.3088	0.4464	0.6536	0.3824	0.004416	1.816	1.12
chr5	73398934	73399559	626	upstream	-2.81819	10.0799	1.00479	0.00117252	0.000942492	0.0594249	0.103514	0.105591	0.814696	0.696486	0.169329	0.626198	0.327476	0.125559
chr5	73490758	73490915	158	promoter	-0.173802	4.22152	1.40506	11.8987	1.52532	27.8481	21.8987	10.3797	0.238608	0.325316	0.309494	1.5443	0.00192405	0.248734
chr5	73491096	73491292	197	promoter	0.0850206	5.73604	1.14213	35.0254	11.4213	39.6954	22.3858	7.30964	0.690355	0.229949	0.326904	0.114721	0.00154315	0.292386
chr5	73491389	73491566	178	promoter	-2.38391	8.70787	0.926966	35.6742	13.2022	33.4831	19.5506	2.98876	0.00289888	0.353933	0.369663	1.07865	0.00170787	1.25281
chr5	73492051	73492260	210	intron	-0.386581	8.42857	1.38095	45.0476	14.2381	49.0476	31.8571	9.85714	0.914286	0.580952	0.391905	3.65238	0.437619	2.5
chr5	73553500	73553627	128	intron	-0.328623	4.72656	1.00781	0.00573437	0.571875	0.0305469	0.828125	0.223438	1.17188	0.582812	0.697656	0.698437	0.002375	0.929688
chr5	73628456	73628580	125	intron	-3.02609	4.256	0.7336	0.2816	0.6424	0.92	3.24	4.992	1.176	0.6888	0.6624	0.6408	1.104	0.5752
chr5	73628659	73628802	144	intron	-3.5009	7.36111	1.20139	0.106944	0.495833	0.454861	3.59028	5.28472	1.29167	0.756944	0.546528	0.448611	0.579167	0.158333
chr5	73651003	73651195	193	promoter	-0.173802	7.87565	1.21244	25.285	4.88083	38.2383	27.2539	17.772	6.32124	1.7772	1	5.3886	2.97927	1.84974
chr5	73651356	73651481	126	promoter	-0.173802	6.93651	1.57937	20.9524	6.65873	46.3492	22.9365	10.3968	5.51587	3.42063	1.02381	5.70635	1.65079	4.49206
chr5	73696029	73696173	145	intergenic	-0.173802	5.70345	0.614483	0.303448	0.590345	0.00337241	0.00308276	0.172414	0.409655	0.404138	0.00128966	1.75862	0.442759	0.178621
chr5	73848301	73848432	132	intergenic	0.205442	5.50758	0.741667	0.795455	1.08333	0.489394	0.639394	0.183333	0.559091	0.606061	1.26515	0.401515	1.02273	0.0643182
chr5	74032213	74032381	169	exon	-3.21143	5.11243	1.31361	3.34911	1.85799	29.4675	17.8698	14.9704	2.01183	0.798817	0.25503	1.72781	0.2	0.573964
chr5	74032566	74032691	126	intron	-3.49466	4.95238	1.35714	4.42857	0.135714	37.6984	11.5079	13.6508	1.49206	0.276984	0.521429	0.723016	0.316667	2.87302
chr5	74068057	74068246	190	promoter	7.27527	6.21053	1.46842	38.3158	11.0526	22.2105	12.0526	2.22105	0.742105	0.552632	1.98947	13.0526	0.636842	2.37368
chr5	74093145	74093542	398	promoter	-0.173802	6.63317	2.00503	43.7186	13.9698	36.4322	28.392	13.0151	0.464824	0.768844	0.371859	0.786432	0.000763819	2.18342
chr5	74126110	74126234	125	intergenic	-0.173802	4.92	0.5464	3.848	2.56	2.352	1.904	0.5912	0.388	0.4944	0.2672	1.224	0.3216	0.816
chr5	74198501	74198625	125	exon	-0.773996	4.376	0.6656	2.632	0.832	0.6536	0.7576	0.1528	0.2888	0.92	0.0808	0.464	0.4824	0.96
chr5	74205648	74205794	147	exon	2.13102	4.18367	0.676871	0.863946	0.429252	0.286395	0.00304082	0.236735	1.06803	0.105442	0.438776	0.469388	0.00206803	0.465306
chr5	74223683	74223807	125	intron	-0.173802	4.752	1.208	0.2936	0.00472	0.2696	0.3256	0.3136	0.3384	0.5472	0.2056	1.056	0.002432	1.056
chr5	74232283	74232407	125	intron	-0.173802	5.464	0.6392	0.005872	0.00472	0.003912	0.2248	0.06624	0.2232	0.2936	0.06568	0.6672	0.6232	0.7432
chr5	74298925	74299098	174	intron	0.470115	5.8046	0.965517	0.0925287	1.04598	0.182759	0.936782	0.104023	1.67816	0.183908	0.775862	0.463218	0.0035	1.05747
chr5	74535456	74535760	305	promoter	-0.173802	4.95082	1.30492	38.0328	9.7377	44.5902	22.0984	5.14754	0.22	0.429508	0.13377	0.996721	0.0839344	1.07541
chr5	74535867	74536000	134	promoter	-0.173802	6.97015	1.27612	45.7463	14.1045	56.7164	28.5075	7.46269	0.73209	0.256716	0.604478	2.23881	0.00226866	2.32836
chr5	74619979	74620103	125	exon	-0.904482	5.872	1	0.5048	0.4248	1.592	0.003576	0.3776	0.952	0.001968	0.5952	0.6888	0.6792	0.4288
chr5	74733931	74734055	125	intergenic	1.91629	4.4	0.4144	0.005872	0.1656	0.2544	0.4504	0.001248	0.2104	0.4728	0.1496	0.2256	0.02192	0.0572
chr5	74800591	74800715	125	intergenic	0.838637	5.232	0.5544	0.005872	0.5952	0.003912	0.3144	0.1136	1.232	0.5632	0.3848	0.3272	1.072	0.07864
chr5	74941629	74941753	125	upstream	3.61431	5.872	0.488	0.2408	1.536	0.003912	0.3856	0.1576	1.832	0.7896	0.3264	0.5832	1.776	1.288
chr5	75083676	75083840	165	intergenic	-0.173802	5.67879	0.507879	1.98182	1.53939	0.370303	1.26061	2.26667	5.70909	3.06667	2.97576	5.69091	8.78788	2.11515
chr5	75085517	75085797	281	intergenic	-0.133583	5.72954	1.34164	1.76157	1.22064	2.16014	1.18505	0.587189	12.5979	3.25979	2.58719	11.637	5.69395	1.20285
chr5	75148323	75148447	125	upstream	-0.173802	4.92	0.704	5.68	1.056	0.716	0.404	3.184	5.024	1.512	3.64	6.336	7.296	0.864
chr5	75148957	75149081	125	upstream	-0.173802	4.688	1.424	8.16	2.368	3.144	2.096	3.368	6.192	0.96	3.472	14.24	5.16	2.768
chr5	75150907	75151031	125	upstream	-0.173802	6.312	0.96	7.736	0.0848	3.024	1.576	3.136	4.256	1.12	3.608	7.8	5.872	2.664
chr5	75151228	75151377	150	promoter	-0.173802	5.58667	1.36	5.02667	0.598	3.74667	0.503333	1.98667	4.13333	0.43	2.22667	4.4	2.38667	1.81333
chr5	75156410	75156534	125	promoter	-0.173802	6.144	1.04	31.68	9.04	13.2	8.8	2.408	1.584	0.832	2.968	10.64	2.928	2.992
chr5	75174824	75174948	125	exon	-0.653746	5.568	1	0.6864	0.76	0.952	0.816	0.1752	1.288	0.3328	0.5264	1.288	0.2608	0.5504
chr5	75249033	75249157	125	intergenic	0.141728	3.736	0.4544	0.4576	0.00472	0.003912	0.003576	0.3136	1.384	0.03152	0.6672	0.3448	0.1096	0.236
chr5	75390021	75390185	165	intergenic	-0.173802	6.24242	0.575758	0.648485	0.125455	0.00296364	0.00270909	0.0577576	0.981818	0.860606	0.0350303	0.721212	0.070303	0.0568485
chr5	75430270	75430394	125	intergenic	-0.173802	5.312	0.88	0.005872	0.76	0.003912	0.4928	0.4696	0.1696	0.4312	0.288	0.1064	0.3504	0.6008
chr5	75450266	75450439	174	intergenic	-2.25953	5.10345	0.988506	3.23563	1.7931	3.87931	2.99425	0.38908	2.88506	1.06897	1.2931	3.23563	0.821839	1.95402
chr5	75575117	75575564	448	promoter	-3.17491	5.44643	1.9442	31.0268	12.5	17.7679	13.2812	4.48661	5.08929	0.814732	1.78571	8.63839	1.64062	2.18973
chr5	75576273	75576452	180	intron	-0.173802	5.77778	0.833333	6.66667	7.38889	2.42778	2.58333	0.872222	2.46667	0.497778	0.877778	2.33333	1.34444	0.683333
chr5	75596257	75596415	159	intron	2.57309	6.54088	1.01887	0.0507547	0.880503	0.748428	0.00281132	0.120126	0.993711	0.498113	0.511321	0.0034717	0.157233	2.50943
chr5	75654435	75654559	125	exon	-0.182905	5.184	0.928	0.005872	0.4488	0.188	0.07864	0.2712	0.864	1.216	0.3104	0.01768	0.002432	0.536
chr5	75673248	75673396	149	intergenic	-0.173802	5.53691	0.604027	0.418792	0.451678	0.00328188	0.533557	0.805369	0.267114	0.396644	0.330201	0.879195	0.222819	0.899329
chr5	75695895	75696019	125	intergenic	-1.32193	3.976	0.7136	0.005872	0.00472	0.003912	0.003576	0.2024	0.2976	0.6064	0.3552	0.5256	0.572	0.4112
chr5	75738979	75739107	129	intergenic	0.685707	5.6124	0.763566	0.751163	0.439535	0.186047	0.00346512	0.118605	2.62791	0.0992248	0.852713	0.35969	0.389147	0.450388
chr5	75819746	75819950	205	intergenic	-0.173802	5.26829	0.224878	0.00358049	0.281951	0.176585	0.00218049	0.000760976	0.741463	0.305854	0.160976	0.385366	0.0892683	0.00218049
chr5	75880059	75880183	125	intergenic	-0.173802	5.192	0.6328	0.5752	0.0236	0.864	0.268	0.2	0.6488	0.4352	0.3032	0.676	0.2704	0.7576
chr5	75933489	75933668	180	exon	-1.76024	5.12222	0.7	4.64444	0.772222	4.27778	5.06667	4.17778	0.688889	0.622222	0.761111	4.89444	3.40556	1.11111
chr5	75978248	75978381	134	promoter	-1.69759	6.05224	1.74627	29.5522	6.95522	10.6716	6.9403	7.14925	5.38806	2.93284	3.21642	12.6866	2.74627	1.64925
chr5	75978566	75978690	125	promoter	0.217776	6.096	1.424	21.2	2.92	9.04	6.112	5.056	1.624	0.968	2.16	9.28	2.36	0.0824
chr5	76156294	76156468	175	intergenic	-0.173802	5.57714	0.742857	0.00419429	0.489143	0.0279429	0.505143	0.731429	0.714286	1.09714	0.436	0.68	0.902857	0.897143
chr5	76206003	76206128	126	intron	-0.173802	6.2619	0.65	0.0058254	1.63492	0.527778	0.00354762	0.284921	0.212698	0.453175	0.161111	0.849206	0.0024127	1.69841
chr5	76303707	76303991	285	promoter	-0.173802	6.38596	1.30526	40.3509	13.3333	30.7368	18.3509	4.80702	0.526316	0.494737	0.190526	0.255789	0.00106667	4
chr5	76304051	76305087	1037	promoter	-1.5502	7.46384	1.88042	51.8804	16.5863	46.4802	27.8689	3.53905	0.898746	0.603664	0.139826	0.513983	0.0842816	2.29508
chr5	76363590	76363714	125	promoter	-0.173802	4.976	1.248	4.912	2.864	5.32	2.568	3.144	8.64	1.368	2.632	7.888	3.184	3.656
chr5	76380980	76381104	125	intron	4.95334	5.304	0.2848	0.005872	0.2928	0.2192	0.003576	0.001248	1.08	0.7024	0.1744	0.004416	0.002432	0.4504
chr5	76384739	76384863	125	intron	-0.173802	6.32	0.4768	0.005872	0.3544	0.52	0.02856	0.2448	0.3184	0.6336	0.1848	0.004416	0.336	0.7224
chr5	76538052	76538200	149	intron	-0.173802	6.49664	0.845638	0.00492617	0.00395973	0.338255	0.0778523	0.00104698	0.00346309	0.0812081	0.515436	0.489262	0.00204027	1.08054
chr5	76542185	76542350	166	exon	-1.29305	8.25301	0.933735	0.574699	1.03012	0.0559639	0.00269277	0.000939759	0.395181	0.76506	0.0909639	0.253012	0.00183133	1.51205
chr5	76652281	76652408	128	intergenic	-1.11189	5.21875	0.90625	0.00573437	0.8125	0.00382031	0.00349219	0.379687	0.25	0.953125	0.167969	1.58594	1.40625	0.867188
chr5	76657358	76657777	420	intergenic	-2.30256	7.28571	1.41905	18.9286	6.19048	11.7857	9.42857	4.02381	3.38095	0.885714	1.95238	7.90476	3.38095	3.71429
chr5	76664833	76664957	125	intergenic	-0.173802	4.104	0.376	0.005872	0.8	0.896	0.003576	0.1576	2.608	0.6416	0.3552	0.004416	0.936	1.36
chr5	76681978	76682102	125	intergenic	-0.1752	5.912	0.5416	0.005872	0.00472	3.52	4.784	0.2384	0.1816	0.1952	0.3928	0.1896	0.3848	0.1968
chr5	76840885	76841017	133	promoter	1.0402	4.66917	1.06767	0.0055188	0.00443609	5.58647	9.02256	1.36842	1.11278	0.621805	0.340602	1.6391	0.924812	0.205263
chr5	76856603	76857181	579	exon	-4.10852	7.4266	1.46805	9.49914	2.83247	9.98273	7.84111	3.62694	8.34197	2.95337	2.59067	4.26598	0.974093	1.98618
chr5	76857244	76857492	249	exon	-4.69076	6.2249	1.26506	18.2731	3.56627	12.5703	10.3614	5.46185	7.46988	2.27711	2.82731	3.89558	1.61044	2.51406
chr5	76876474	76876598	125	intron	-3.46877	5.528	0.864	0.264	0.00472	18.88	12.64	1.08	0.968	0.3488	0.3624	0.06624	0.002432	1.064
chr5	76882679	76882803	125	exon	-0.0410273	4.56	1.432	0.005872	0.00472	0.7632	0.504	0.2776	1	0.3168	0.4448	0.004416	0.2872	0.1576
chr5	76928621	76928745	125	intron	-0.91823	6.72	0.896	5.192	1	0.003912	0.003576	0.1872	1.12	0.144	0.4704	0.004416	0.07304	0.5216
chr5	77015976	77016292	317	promoter	-3.67243	8.42271	1.57729	15.2997	4.79495	39.1167	22.9022	13.7224	2.19243	0.769716	0.858044	0.993691	0.288013	1.75079
chr5	77016377	77016577	201	promoter	-3.4718	6.06965	0.835821	8.25871	3.74129	42.1393	28.9552	17.7612	1.52239	0.955224	1.08458	2.0597	1.87065	0.597015
chr5	77037019	77037191	173	intron	-2.67702	5.89595	1.22543	0.676301	0.17052	8.15029	8.03468	14.4509	1.95376	0.346821	1.65318	4.09827	1.03468	1.18497
chr5	77119852	77119979	128	upstream	-0.475473	5.52344	0.666406	0.0458594	0.90625	0.00382031	0.411719	0.078125	1.61719	0.755469	0.5	0.422656	1.42969	0.565625
chr5	77207875	77208072	198	intron	-0.173802	5.85859	0.888889	0.540404	0.0029798	1.34343	1.4798	0.460606	0.752525	0.00124242	0.401515	0.326263	0.00153535	0.261616
chr5	77258607	77258741	135	upstream	-0.173802	5.93333	0.317778	0.00543704	0.222963	0.00362222	0.122222	0.0925926	0.707407	0.257037	0.634074	0.00408889	0.565926	1.13333
chr5	77265498	77265667	170	promoter	-4.1439	5.64706	1.24118	31.7647	13.3529	31.3529	14.4706	1.58824	0.00303529	0.55	0.114118	0.00324706	0.164706	2.64706
chr5	77265732	77266071	340	promoter	-1.5219	6.14706	1.94412	47.9412	15.3529	51.7647	27.4412	3.32353	0.00151765	0.452941	0.185	0.237059	0.128824	1.49118
chr5	77266159	77266512	354	promoter	-0.144793	7.28814	1.68644	48.5876	14.7458	43.7853	20.339	3.30508	0.437853	0.350282	0.457627	0.550847	0.000858757	2.85311
chr5	77281751	77281926	176	exon	-0.486278	5.68182	1.26136	0.00417045	0.755682	0.948864	1.26705	0.228977	0.463636	1.50568	1.3125	0.492614	0.00172727	1.86932
chr5	77297589	77297713	125	intron	6.80292	4.096	0.7224	0.452	0.00472	0.003912	0.5968	4.096	0.128	0.0808	0.05368	0.07064	0.002432	0.4472
chr5	77309399	77309849	451	promoter	-3.67215	9.84479	1.7561	43.2373	13.0599	33.7029	23.5033	6.65188	0.600887	0.341463	0.361419	0.383592	0.130155	2.92683
chr5	77309911	77310134	224	promoter	4.99557	7.8125	1.67411	35.8929	11.5179	33.8393	21.1161	5.22321	0.239732	0.709821	0.324554	0.700893	0.00135714	1.96429
chr5	77329195	77329344	150	intron	-1.01106	4.34667	0.693333	0.00489333	1.17333	1	0.533333	0.187333	1.19333	0.0606667	0.292	0.0294667	0.262	1.74667
chr5	77407404	77407936	533	promoter	-1.02127	10.6004	1.96998	39.0244	12.6454	18.5366	13.1332	3.33959	3.80863	0.853659	2.19512	9.15572	2.06379	4.54034
chr5	77433630	77433764	135	intergenic	-0.924051	5.92593	0.888889	0.483704	0.00437037	0.36963	0.992593	2.31111	0.588889	0.712593	0.563704	2.81481	1.27407	1.41481
chr5	77461351	77461475	125	intergenic	3.17306	4.248	0.5696	0.005872	0.4296	0.5088	0.944	0.1912	0.4624	0.968	0.6656	0.4816	0.516	0.6864
chr5	77544008	77544165	158	intergenic	-2.40919	6.89873	0.658228	0.00464557	0.291139	0.253797	0.500633	0.198734	0.398734	0.28038	0.0259494	0.0734177	0.00192405	0.00282911
chr5	77953516	77953640	125	intergenic	-0.173802	5.064	0.532	0.005872	0.00472	0.7984	0.4648	2.104	0.004128	0.2912	0.44	0.004416	0.304	0.6184
chr5	78602580	78602704	125	intergenic	-0.173802	6.8	0.3712	0.1112	0.732	0.003912	0.1432	0.001248	0.2312	0.144	0.116	0.004416	0.1608	0.003576
chr5	80952066	80952355	290	intergenic	0.413628	4.51724	0.786207	0.321379	0.295172	1.45517	0.489655	0.326897	0.389655	0.510345	0.827586	0.00190345	0.0021	0.627586
chr5	81019650	81019977	328	upstream	2.21396	7.83537	1.90854	27.8659	7.71341	33.8415	17.9268	2.56402	3.03354	1.10366	1.3628	8.44512	0.932927	4.72561
chr5	81020313	81020587	275	upstream	-0.173802	5.16364	1.24	44.3636	13.2	24.2909	16.6545	2.89091	2.85091	1.04	1.32	10.2545	0.847273	2.60727
chr5	81794535	81794889	355	exon	-3.83175	4.98592	1.02817	4.98592	3.97183	24.7042	23.493	4.56338	2.50423	0.842254	1.1493	3.21127	0.490141	2.32113
chr5	83451808	83451934	127	intergenic	-0.273861	5.22835	1.07874	0.00577953	1.04724	0.411811	0.00351969	0.585827	0.944882	1.54331	2.20472	0.534646	0.656693	0.158268
chr5	84417147	84417500	354	promoter	-0.173802	10.339	1.83898	18.8701	4.20904	16.6384	14.322	5.50847	3.36158	1.43785	2.4774	7.85311	1.5	7.82486
chr5	84825974	84826098	125	intergenic	0.183307	6.312	0.952	0.005872	0.552	0.003912	1.808	0.4664	1.568	0.604	0.64	1.136	0.002432	0.4792
chr5	86065179	86065303	125	promoter	-0.173802	5.2	0.56	37.12	9.76	42.4	19.44	1.904	1.04	0.0864	0.824	1.032	0.002432	1.656
chr5	86065640	86065833	194	promoter	-0.173802	7.31959	1.17526	12.268	3.15464	33.5567	14.0206	0.835052	0.468557	0.266495	0.279897	0.608247	0.00156701	0.00230412
chr5	86804403	86804596	194	promoter	-4.42313	8.29897	1.79381	49.3299	16.9072	48.3505	26.5464	9.74227	1.34536	0.310825	0.512371	1.75258	0.00156701	3.51031
chr5	87982727	87982851	125	upstream	-0.173802	3.88	0.96	0.005872	0.864	2.312	6.336	6.472	0.856	0.3504	0.6344	1.272	0.05848	0.848
chr5	88398594	88398842	249	intergenic	-0.253903	4.85944	0.835341	1.9759	0.943775	0.0610442	0.258233	0.28755	1.06827	0.194779	0.355823	0.341365	0.851406	1.74297
chr5	88463256	88463427	172	exon	-0.173802	6.86047	0.924419	0.00426744	0.363953	0.301163	0.0311628	0.221512	0.288372	0.773256	0.703488	0.0032093	0.42093	0.860465
chr5	88564749	88564902	154	upstream	-0.173802	7.85714	1.34416	33.5065	8.31169	37.3377	21.1688	4.09091	0.0805195	0.146753	0.177922	1.06494	0.116883	3.92208
chr5	88642931	88643081	151	intergenic	0.598473	5.70199	0.880795	0.364238	0.00390728	0.288079	0.390728	0.461589	0.393377	0.213245	0.460927	0.460927	0.00201325	1.64238
chr5	88675767	88676304	538	promoter	-1.66985	6.43123	1.41078	39.4052	13.4758	44.2379	21.5613	2.65799	0.581784	0.628253	0.345725	0.518587	0.217472	1.43309
chr5	88721728	88722120	393	promoter	-2.75831	6.53944	1.30025	34.8601	7.63359	36.6412	16.7684	2.46819	0.916031	0.669211	0.312977	0.745547	0.279898	3.30789
chr5	88886585	88886772	188	promoter	-0.173802	6.43617	1.78723	27.1277	6.11702	22.1277	12.766	3.40957	5.26596	0.87234	1.63298	10.5319	2.10638	1.41489
chr5	88886905	88887060	156	promoter	-0.173802	7.75641	1.69231	44.7436	14.8077	40.4487	21.9231	5.37821	3.64103	1.50641	1.08974	13.0128	1.04487	2.4359
chr5	89225832	89225956	125	exon	2.12291	4.552	1.096	0.005872	0.4104	0.6768	0.003576	0.4128	0.004128	0.3304	0.2296	0.5392	0.3264	0.832
chr5	89684362	89684530	169	exon	-1.51847	6.21302	1.15385	0.338462	1.24852	2.27811	0.320118	1.17751	0.339053	1.11243	0.470414	1.91716	0.00179882	1.55621
chr5	89713005	89713129	125	intron	-0.173802	4.168	0.5504	0.5344	1.352	0.184	0.4216	0.5184	0.004128	0.4368	0.3264	0.004416	0.404	0.6832
chr5	89882210	89882334	125	promoter	-0.173802	5.36	1.368	16.24	5.2	8	6	3.696	0.4168	0.6672	2.12	7.544	1.84	1.352
chr5	90551321	90551449	129	exon	-0.173802	5.31783	1.03101	0.0227907	0.681395	0.0037907	0.00346512	0.0012093	1.08527	0.334109	0.148837	0.00427907	0.700775	0.875969
chr5	90655645	90655769	125	upstream	-0.173802	4.2	0.7328	0.005872	0.6088	0.003912	0.003576	0.1152	0.904	0.4256	0.6504	0.004416	1.176	0.003576
chr5	90662818	90662942	125	intergenic	9.09279	6.144	1.072	0.005872	0.5952	0.3248	0.4432	0.0824	0.5248	0.7752	0.6384	0.3976	0.3528	0.3256
chr5	90785803	90785927	125	promoter	-0.173802	5.568	0.7904	5.624	1.928	1.864	1.664	0.5512	1.616	0.3264	1.048	3.968	1.696	0.936
chr5	90900157	90900281	125	upstream	-0.173802	5.008	0.6528	2.056	0.6136	0.003912	0.5112	0.5464	1.168	0.248	0.7256	5.92	3.712	2.264
chr5	91074630	91074783	154	promoter	-4.42313	9.15584	1.26623	15.3247	3.56494	3.8961	3.53896	1.53247	2.71429	0.902597	2.53896	10.6494	3.94805	2.66883
chr5	91075243	91075371	129	promoter	-0.173802	5.86822	0.945736	0.415504	0.430233	0.337209	0.813953	0.292248	4.05426	0.875969	0.681395	2.93798	3.24031	1.83721
chr5	91139473	91139790	318	promoter	-0.173802	7.89308	1.51258	10.7547	2.00314	10.4088	7.13836	8.11321	3.23899	1.54088	1.87736	9.68553	3.52201	1.32075
chr5	91226594	91226718	125	intergenic	0.343484	5.568	0.7616	0.005872	0.00472	0.1568	0.003576	0.26	0.912	0.928	0.1088	1.24	0.1728	0.4752
chr5	91593917	91594046	130	exon	-0.47961	5.95385	0.953846	0.327692	0.663077	0.105385	0.00343846	0.149231	0.792308	0.769231	0.575385	0.263077	0.0163846	1.13846
chr5	91963033	91963205	173	promoter	0.369234	7.97688	1.66474	40.8092	13.9884	37.5723	26.3006	11.8497	0.295376	0.398266	0.117341	0.722543	0.00175723	0.100578
chr5	92042351	92042475	125	promoter	-0.173802	6.12	0.5736	13.04	3.192	35.84	18.24	7.384	1.336	0.1576	0.5368	1.072	1.072	1.256
chr5	92042892	92043085	194	promoter	-0.173802	8.65979	1.44845	31.0825	13.9691	50.5155	21.7526	5.61856	1.06186	0.618557	0.421134	0.00284536	0.0407732	1.29381
chr5	92082955	92083696	742	promoter	-3.03371	7.81671	1.71159	49.0566	15.0943	52.965	31.6712	15.0943	0.439353	0.556604	0.30593	1.65768	0.0590296	2.04852
chr5	92083779	92084106	328	promoter	-0.173802	8.01829	1.37195	17.5305	3.5061	27.1341	21.7683	16.4939	0.00157317	0.411585	0.240549	1.84451	0.133537	0.628049
chr5	92137730	92138013	284	promoter	-0.173802	7.46479	1.67606	21.7606	5.42254	41.5493	19.4718	4.11972	0.447183	0.0408451	0.260211	0.672535	0.00107042	0.834507
chr5	92138066	92138406	341	promoter	-0.173802	8.6217	1.9912	53.9589	17.9472	51.3196	27.6833	6.56891	0.219648	0.0340176	0.177126	0.252493	0.000891496	2.34018
chr5	92192433	92192557	125	intron	-0.173802	5.328	1.208	0.005872	0.00472	0.6416	0.003576	0.03	0.756	0.5056	0.1328	0.004416	0.002432	1.792
chr5	92212434	92212558	125	intron	-0.17148	5.76	1.008	0.6928	0.00472	0.003912	0.2144	0.156	0.4624	0.2384	1.112	0.5128	0.46	0.816
chr5	92217097	92217238	142	upstream	-0.829638	5.11268	0.264789	0.00516901	0.00415493	0.244366	0.00314789	0.0788732	0.964789	0.323944	0.0485915	0.00388732	0.190845	0.519014
chr5	92248818	92248973	156	intron	-4.07142	4.48077	0.737179	0.442308	0.00378205	0.679487	0.55	1.82051	2.14744	1.76923	2.07692	5.21795	2.30128	0.833333
chr5	92253063	92253278	216	promoter	-1.38682	6.62037	1.15278	0.634259	0.396296	1.62037	1.44907	1.13889	3.36574	0.675926	0.967593	2.69444	1.81481	1.10648
chr5	92277682	92278079	398	promoter	-0.173802	6.1809	1.43719	24.4472	8.94472	14.0201	7.66332	5.67839	2.41709	0.479899	2.19598	8.34171	3.31658	3.56784
chr5	92278145	92278299	155	promoter	-0.173802	5.88387	1.13548	34.1935	8.64516	11.0323	6.51613	3.57419	1.77419	0.716129	2.73548	8.64516	1.83226	1.05806
chr5	92309643	92309839	197	promoter	-0.173802	6.39594	1.3198	49.6447	11.1675	56.8528	22.8934	6.19289	0.0236041	0.543147	0.893401	0.771574	0.00154315	1.38579
chr5	92357570	92357710	141	intron	-2.68534	6.66667	1.06383	0.00520567	0.514894	1.15603	0.380142	0.311348	1.65957	0.780142	0.879433	0.356028	1.59574	0.921986
chr5	92434901	92435025	125	promoter	-0.173802	3.728	1.648	51.36	16.8	50.08	27.6	6.12	0.02888	0.5728	0.4712	0.3888	0.002432	1.2
chr5	92560865	92560989	125	upstream	0.425646	4.688	0.5936	0.088	1.424	0.3048	0.003576	0.1336	1.4	1.288	1.496	2.112	1.128	0.936
chr5	92648807	92648931	125	exon	-0.0634719	5.32	0.856	0.4816	0.1984	0.5168	0.003576	0.3928	0.7024	0.5416	0.6	0.4016	0.5208	0.7832
chr5	92649483	92649694	212	intron	-1.85902	7.83019	0.665094	0.00346226	0.00278302	0.320755	0.455189	0.113679	1.30189	0.716981	0.294811	0.504717	0.0877358	0.509434
chr5	92683615	92683742	128	promoter	-0.173802	5.42188	1.375	18.3594	5.82031	15.0781	8.59375	6.72656	1.54688	0.921875	1.10156	7.71875	4.35156	3.15625
chr5	92701738	92701862	125	intron	-1.10962	5.04	0.6984	0.005872	1.184	0.2624	0.06792	0.001248	1.912	0.5728	0.2712	0.4112	0.268	0.1288
chr5	92734634	92734758	125	intron	1.69145	3.464	0.5232	0.005872	0.00472	0.003912	0.4328	0.001248	0.3632	0.5888	0.628	0.1768	0.3872	1
chr5	92940061	92940227	167	exon	-0.608421	5.32335	0.796407	0.00439521	0.60479	1.94012	0.934132	0.537126	1.7485	0.964072	1.8982	1.1497	0.452096	0.814371
chr5	92941406	92941564	159	exon	-0.107357	4.73585	1.08805	0.867925	0.218868	13.5849	12.5786	1.69811	5.08176	0.955975	1.6478	4	0.377358	1.28931
chr5	92941969	92943081	1113	exon	2.76899	8.16712	1.92273	4.55526	2.0575	47.2597	24.4385	5.08535	6.02875	3.33333	1.18598	2.85714	0.300988	3.52201
chr5	92951258	92951416	159	exon	-0.571157	5.51572	0.949686	0.00461635	0.842767	0.786164	0.545283	0.63522	2.41509	1.01887	0.405031	0.761006	0.172327	0.90566
chr5	92958280	92958425	146	intron	-0.227601	6.76712	0.917808	0.090411	0.141781	0.663014	0.849315	0.523288	0.00353425	0.44863	0.35	0.287671	0.039589	1.69178
chr5	92962578	92962703	126	intron	0.996536	5.92063	0.587302	0.0058254	0.809524	0.446032	0.287302	0.0012381	2.26984	0.720635	0.40873	1	1.16667	0.642063
chr5	92964350	92964670	321	exon	0.0237161	5.54517	1.10592	0.0022866	0.566978	0.707165	0.339564	0.563863	1.54206	0.993769	0.386293	0.4081	0.866044	0.336449
chr5	93044679	93045446	768	promoter	-4.53367	6.71875	1.75781	18.2292	5.85938	8.93229	5.18229	5.10417	15.625	5.67708	3.52865	14.3229	3.73698	2.13542
chr5	93092457	93092657	201	promoter	-0.173802	4.95025	0.800995	22.2388	6.0199	6.41791	2.28856	3.21891	0.716418	0.266667	1.51741	6.76617	3.32338	0.60199
chr5	93093082	93093775	694	promoter	-0.173802	6.98847	1.2536	43.6599	11.2104	23.3429	13.9049	8.76081	0.214697	0.377522	1.37032	4.39481	1.54179	1.44092
chr5	93094305	93094446	142	promoter	-0.173802	6.50704	0.950704	44.3662	13.3099	7.67606	3.61268	6.90141	0.802817	0.809859	2.58451	9.22535	3.77465	2.65493
chr5	93117879	93118003	125	intron	2.74497	5.224	0.6496	0.005872	0.368	0.6688	0.1784	0.216	0.5248	0.4176	0.4152	0.004416	0.002432	0.7792
chr5	93205765	93206144	380	promoter	-0.896495	7.05263	1.86316	59.2105	15.6053	48.9474	27.3684	10.7895	0.607895	0.713158	0.594737	1.28421	0.0008	1.33947
chr5	93268067	93268191	125	promoter	-0.1752	3.856	1.208	57.12	20.64	36.72	24.72	5.4	0.1776	0.3008	0.264	1.368	0.002432	0.968
chr5	93392850	93393086	237	intergenic	-3.37402	6.37131	1.61603	0.518987	0.721519	0.991561	0.203376	0.410549	2.36709	1.46414	1.29958	2.46414	0.177215	1.89873
chr5	95893533	95893657	125	intergenic	-0.173802	5.304	0.48	0.288	0.6328	0.003912	0.6328	0.516	0.816	0.5968	0.2208	0.508	0.6432	0.003576
chr5	96161058	96161750	693	promoter	-2.11287	9.74026	1.60173	51.5152	14.3146	47.3304	28.1385	5.72872	1.55844	0.457431	0.242424	0.0470418	0.000438672	4.66089
chr5	96162167	96162376	210	promoter	-4.08069	5.33333	1.38095	42.9524	15.4762	35.4762	19.0952	2.59048	0.356667	0.8	0.114762	0.247143	0.00144762	3
chr5	96847208	96847343	136	intergenic	-0.540996	5.34559	0.427941	0.00539706	0.364706	0.00359559	0.00328676	0.00114706	0.823529	0.718382	0.00823529	1.06618	0.00223529	0.561765
chr5	96997357	96997533	177	promoter	-0.144874	7.45763	1.59887	28.4746	5.38418	45.1977	25.7627	4.78531	0.522034	0.00138983	0.236158	0.977401	0.00171751	0.711864
chr5	96997654	96998200	547	promoter	-2.64973	6.01463	1.15905	42.4132	14.8995	38.574	20.2925	1.57587	0.206581	0.285192	0.276051	0.345521	0.000555759	1.59232
chr5	97019047	97019374	328	intron	0.903953	12.6829	1.23476	0.0022378	0.521341	0.786585	0.588415	0.371951	0.682927	0.496951	0.685976	1.11585	0.110366	1.93293
chr5	97057184	97057360	177	intron	0.761445	5.22034	0.728814	0.00414689	0.470056	0.00276271	0.59887	0.000881356	0.180791	0.706215	0.564972	0.00311864	0.00171751	1.58757
chr5	97086981	97087329	349	exon	-1.35466	5.73066	1.04585	1.80516	0.670487	2.3639	0.905444	0.550143	1.84241	0.928367	0.312321	0.945559	0.00087106	0.753582
chr5	97256827	97256987	161	intergenic	-0.173802	5.02484	0.826087	0.968944	1.56522	0.291304	0.316149	0.137888	0.869565	0.511801	0.13913	0.838509	1.04969	1.54037
chr5	97264751	97264875	125	intergenic	-0.856805	4.4	0.8	0.5048	0.3544	0.6296	0.7072	0.56	0.6984	0.5376	0.864	2.352	0.7328	0.7184
chr5	97391643	97391777	135	promoter	-3.59495	5.13333	0.665926	1.8	0.785185	25.3333	13.5556	1.76296	0.137778	0.382963	0.428148	1.58519	0.146667	2
chr5	97920851	97920975	125	intron	-0.173802	6.016	0.7552	0.6808	0.00472	0.003912	0.88	0.1472	0.5864	0.1808	0.001496	0.2736	0.4312	0.96
chr5	98030386	98030589	204	promoter	-1.19382	6.66667	1.53431	38.5784	10.5392	11.3725	7.40196	9.95098	0.602941	0.246078	2.70098	12.1078	4.35784	1.93627
chr5	98185234	98186280	1047	exon	-2.15503	8.30946	1.97708	21.872	8.23305	40.1146	21.3945	7.05826	10.9838	4.25024	2.41643	9.11175	1.49952	3.30468
chr5	98186333	98186478	146	exon	-1.38984	4.4863	1.35616	16.6438	5.64384	32.8082	15.6849	5.75342	13.2877	4.26712	2.9726	7.19178	1.16438	2.87671
chr5	98186647	98186771	125	exon	-2.97989	4.368	0.6016	4.536	0.96	27.92	12.48	8	14.16	4.808	2.008	7.544	5.008	1.968
chr5	98253789	98254216	428	promoter	0.662084	5.98131	1.75701	15.2804	5.09346	6.79907	5.53738	4.20561	11.0047	3.6215	2.45327	10.9579	4.18224	1.93224
chr5	98283749	98283924	176	intergenic	-0.173802	5.90909	0.755682	1.31818	1.38068	0.486364	0.23125	0.4625	1.80682	0.852273	1.14205	3.98864	3.38068	1.07386
chr5	98370419	98370590	172	intron	0.950561	4.49419	0.346512	0.00426744	0.00343023	0.0113953	0.431395	0.387791	1.25581	0.581395	0.651163	0.0032093	0.330814	0.924419
chr5	98755247	98755399	153	intron	-0.173802	7.71242	0.888889	1.11111	0.559477	2.81046	1.22876	0.179739	0.546405	0.797386	0.133987	0.00360784	0.312418	1.37908
chr5	99005385	99005539	155	intron	-0.173802	7.67742	0.922581	0.103871	0.935484	1.65161	0.3	0.625161	0.212903	0.389032	0.435484	0.49871	0.0274839	0.314194
chr5	99024474	99024763	290	exon	-3.42964	4.62069	1.22069	1.35517	1.24138	2.76897	1.8069	1.33793	1.55862	0.762069	0.824138	0.586207	0.187931	2.03448
chr5	99032922	99033046	125	intron	0.396936	3.856	0.5752	0.005872	0.3872	0.003912	0.1968	0.0816	1.616	0.7992	0.128	0.3536	0.7984	0.003576
chr5	99036782	99037257	476	promoter	-2.49993	6.0084	1.68067	20.6513	6.9958	21.4286	11.8487	3.52941	6.80672	3.40336	2.04832	11.6176	2.03992	3.69748
chr5	99375886	99376064	179	intron	3.88827	7.65363	0.972067	0.597765	0.227374	1.2905	4.68715	0.434637	1.9162	0.955307	0.72067	0.465922	0.302793	0.98324
chr5	99445389	99445542	154	intron	-0.173802	5.88312	0.485714	0.954545	0.00383117	0.00317532	0.420779	0.35	0.328571	0.118182	0.714286	0.268831	0.268831	0.0753247
chr5	99475052	99475176	125	intron	-0.156119	6	0.6168	0.005872	0.0472	0.003912	0.003576	0.001248	0.636	0.001968	0.4312	0.07512	0.5112	1.144
chr5	99504473	99504629	157	intron	0.462035	4.96815	0.993631	0.00467516	0.719745	0.289809	0.00284713	1.33758	0.821656	0.551592	0.140127	0.224841	0.387898	0.281529
chr5	99541333	99541490	158	intron	-3.05514	4.9557	1.21519	0.886076	0.64557	1.83544	1.96203	1.77215	2.08228	0.778481	2.22785	6.4557	2.85443	0.246203
chr5	99610717	99610841	125	intron	-0.521537	6.936	0.968	0.452	1.376	1.264	1.216	1.952	3.592	1.136	0.6056	1.72	1.656	0.7792
chr5	99614847	99615022	176	intron	-0.173802	6.02273	0.857955	0.00417045	0.863636	0.00277841	0.335227	0.230682	2.17045	1.61364	0.41875	0.914773	2.75	0.314773
chr5	99640307	99640611	305	intron	-0.173802	5.44262	1.0623	0.629508	0.354098	0.145902	0.347541	0.182295	2.24918	0.527869	0.832787	1.06885	0.534426	0.511475
chr5	99682765	99683052	288	intron	-0.318682	4.02778	1.07639	0.00254861	0.0798611	3.07986	10.4861	16.875	1.14583	0.621528	0.40625	0.331597	0.538194	1.07986
chr5	99729580	99729717	138	promoter	-0.173802	4.68841	1.17391	7.6087	4.11594	7.11594	6.57971	4.1087	3.86232	0.636232	1.2029	4.38406	3.68116	1.26087
chr5	99774849	99774973	125	intergenic	-3.40682	4.392	0.768	0.6576	0.4248	1.96	2.736	0.92	2.672	1.24	2.256	6.832	3.264	1.72
chr5	99906380	99906640	261	intergenic	-2.53292	7.24138	1.5977	17.0498	5.97701	23.9847	18.9655	11.2261	0.64751	1.03831	0.358621	0.632184	0.383142	1.3295
chr5	99978159	99978292	134	promoter	-0.173802	4.64179	1.38806	49.1791	16.4925	48.5075	23.1343	6.44776	0.00385075	0.211194	0.403731	1.60448	0.00226866	0.791045
chr5	99978767	99978907	141	promoter	-0.173802	4.51064	1.16312	45.2482	16.0993	46.5248	26.4539	10.7801	0.560284	0.665248	0.202128	0.532624	0.17305	0.390071
chr5	100000892	100001081	190	intergenic	1.98214	5.31579	0.689474	0.00386316	0.332105	0.00257368	0.32	1.58947	1.91053	0.306842	0.396842	1.11053	0.563158	0.0894737
chr5	100001132	100001256	125	intergenic	1.94064	5.48	1.216	0.005872	0.2216	0.816	0.84	3.624	1.96	0.944	0.848	1.176	0.864	0.6936
chr5	100006007	100006131	125	intergenic	-0.173802	4.016	0.928	0.2168	0.00472	0.003912	0.0856	0.2024	0.2312	0.4152	0.6192	0.42	0.0856	0.4472
chr5	100019851	100020027	177	upstream	-0.173802	3.67797	0.649718	0.00414689	0.632768	0.00276271	0.131073	0.000881356	1.44633	0.296045	0.316949	0.455367	0.00171751	0.353672
chr5	100028381	100028505	125	upstream	-0.173802	6.272	0.7384	0.005872	0.1608	1.112	10.88	1.968	1.44	0.3328	0.7848	0.42	0.976	0.44
chr5	100038611	100038735	125	promoter	-0.173802	6.736	2.008	61.44	19.92	47.28	23.28	5.68	0.4216	0.2776	0.46	0.4816	0.002432	0.0896
chr5	100039588	100039860	273	promoter	-0.496265	7.47253	2.27473	50.5495	17.6923	34.0659	28.315	5.89744	0.274359	0.245055	0.000684982	0.435897	0.00111355	1.73993
chr5	100053062	100053186	125	intron	0.212153	5.472	1.104	0.6808	0.00472	0.6608	0.06792	0.001248	0.624	0.944	0.5224	0.2608	0.002432	0.3608
chr5	100063914	100064107	194	intron	-0.692266	4.95361	0.927835	0.00378351	0.0515464	0.701031	0.191237	0.0426804	2.06701	0.204124	0.809278	0.896907	0.0486598	0.00230412
chr5	100067743	100067867	125	exon	-1.92883	4.296	0.816	0.005872	0.00472	0.2344	1.072	0.24	1.208	0.3976	0.4384	1.576	0.002432	1.68
chr5	100117688	100117842	155	intron	-0.173802	5.40645	0.3	0.00473548	0.532903	0.43871	0.386452	0.534194	0.00332903	0.741935	0.00120645	0.00356129	0.0941935	0.3
chr5	100121207	100121344	138	intron	-0.173802	5.63043	0.847826	2.61594	1.08696	1.53623	0.702174	0.826087	3.21739	0.686232	0.331159	2.06522	0.291304	1.75362
chr5	100175022	100175146	125	upstream	1.06311	4.256	1.08	0.6688	0.00472	0.3088	0.1968	0.0864	0.4088	0.36	0.3808	0.004416	0.38	0.3072
chr5	100222760	100223077	318	intergenic	-1.29893	4.33962	0.613208	0.00230818	0.650943	0.00153774	0.0534591	0.000490566	2.29245	0.949686	0.0833333	1.22956	0.0306289	0.433962
chr5	100223705	100223936	232	intergenic	1.78667	5	0.689655	0.00316379	0.0025431	0.111638	0.0711207	0.218103	0.543103	0.793103	0.245259	0.905172	0.271552	0.689655
chr5	100272715	100272852	138	intergenic	-0.599913	6.6087	1.24638	0.00531884	0.526087	0.818841	0.00323913	0.73913	4.53623	1.6087	0.84058	0.207971	0.0463043	0.178261
chr5	100284282	100284442	161	intergenic	1.88764	4.0559	1.01242	0.627329	0.201863	0.962733	0.180124	0.254037	1.45963	0.726708	0.149689	0.291304	0.279503	0.35528
chr5	100315408	100315540	133	intergenic	0.53932	4.40602	0.849624	0.0827068	0.439098	0.492481	0.0033609	0.478195	1.34586	0.745865	1.09774	0.00415038	0.549624	0.292481
chr5	100365727	100365921	195	exon	0.262564	4.62564	0.468205	0.349744	0.774359	0.431282	0.00229231	0.146667	1.43077	0.558974	0.984615	1.92308	0.218462	1.55385
chr5	100369991	100370222	232	intron	1.25474	4.48276	0.400431	0.728448	0.668103	0.00210776	0.0423707	0.271983	0.365086	0.356466	0.961207	0.171552	0.00131034	1.87931
chr5	100392506	100392634	129	exon	0.581287	5.13178	1.4031	0.00568992	0.544186	1.34884	0.221705	0.18062	0.004	0.316279	0.358915	0.325581	0.00235659	1.78295
chr5	100490934	100491058	125	intron	-0.173802	3.304	0.4472	0.005872	0.00472	0.003912	0.1	0.156	0.132	0.5272	0.5488	0.3888	0.7136	0.6432
chr5	100493251	100493375	125	intron	1.20997	5.304	0.4192	0.176	0.3448	0.4888	0.6896	0.001248	1.056	0.108	0.3256	0.676	0.002432	1.272
chr5	100505373	100505497	125	upstream	-0.173802	4.488	0.644	0.005872	0.5952	0.1216	0.7288	0.1264	0.936	0.7248	0.3	0.1592	0.124	1.216
chr5	100544849	100544973	125	intron	0.567041	3.784	0.6256	0.005872	0.0472	0.2272	0.003576	0.001248	0.5248	0.001968	0.856	0.4944	0.002432	1.496
chr5	100635336	100635460	125	intergenic	-0.19878	4.08	0.7144	0.005872	0.5144	0.003912	0.2	0.7136	0.02064	0.268	0.4264	0.7512	0.002432	1.792
chr5	100719827	100719951	125	promoter	-0.173802	5.368	1.096	12.64	6.656	4.784	1.568	2.464	3.168	0.2976	2.528	8.08	0.7472	0.6688
chr5	100751891	100752015	125	intergenic	-0.173802	4.448	0.864	0.1112	0.0708	0.4928	0.3608	9.6	0.7968	0.2912	1.072	2.056	0.832	1.432
chr5	100766363	100766528	166	intron	-0.720564	5.09036	0.939759	0.172289	0.00355422	0.00294578	0.00269277	0.137349	0.475904	0.00148193	0.807229	1.44578	0.00183133	1.10241
chr5	100860883	100861007	125	intron	2.24921	4.024	0.7704	1.16	0.552	0.1408	1.824	11.92	1.04	0.236	1.128	0.004416	0.6304	0.4144
chr5	101181778	101181902	125	intergenic	-0.173802	3.928	0.6072	0.1704	0.00472	0.2624	0.003576	0.384	1.856	0.2184	0.5864	0.004416	1.632	2.016
chr5	101210193	101210320	128	intergenic	-0.533775	4.98438	0.388281	0.561719	0.00460938	0.703125	0.226562	0.0707813	3.84375	1.46875	0.789062	1.14844	0.651563	0.499219
chr5	101530837	101530961	125	intergenic	0.106915	5.84	0.7608	0.4464	0.00472	0.003912	0.4504	0.224	1.616	0.984	0.5912	0.2608	0.6184	0.6648
chr5	101543394	101543518	125	intergenic	0.395577	6.224	0.4168	0.2288	0.856	0.4848	0.003576	0.2824	3.728	1.232	0.176	0.3712	0.4624	0.44
chr5	101574860	101575013	154	intergenic	-0.173802	6.94805	0.451948	0.00476623	0.00383117	0.00317532	0.29026	0.190909	1.12338	0.333766	0.0655844	1.25325	0.00197403	0.655844
chr5	101658995	101659177	183	intergenic	-0.173802	7.54098	1.37705	1.71585	1.0765	6.28415	5.90164	5.79235	18.0328	6.55738	2.59563	15.1913	6.93989	2.84153
chr5	101663207	101663388	182	intron	-2.54906	7.52747	1.27473	4.18681	0.330769	7.25275	4.31319	4.12088	16.4286	4.08791	3.92308	11.8132	4.03846	1.83516
chr5	101663576	101664116	541	promoter	-1.45519	6.95009	1.33087	8.66913	3.27172	18.854	14.4362	4.9353	24.0296	8.66913	3.56747	16.6359	1.97782	2.36599
chr5	101703725	101703899	175	intergenic	-1.93316	6.62857	0.72	3.83429	1.46286	10.0571	16.1143	8	0.498857	0.469714	0.765714	0.914286	1.10857	1.35429
chr5	101764697	101765560	864	promoter	-0.173802	8.85417	1.71296	28.8194	8.73843	44.7917	21.5278	2.90509	3.93519	1.21528	0.418981	0.520833	0.774306	0.648148
chr5	101823383	101823508	126	exon	-0.742063	5.2619	1.10317	0.0058254	0.107937	0.00388095	0.904762	0.0012381	0.53254	0.376984	0.373016	0.00438095	0.0024127	0.719841
chr5	101844068	101844204	137	exon	-0.370368	6.08029	1.12409	0.00535766	0.30146	0.117518	0.586861	0.30438	0.384672	0.248175	1.11679	0.471533	0.108759	1.29197
chr5	101845080	101845206	127	exon	-0.544996	7.3622	1.12598	0.722047	0.0834646	1.16535	1.28346	0.590551	0.00406299	0.952756	1.08661	0.00434646	0.0023937	1.45669
chr5	101851098	101851222	125	intron	1.30918	4.592	0.7248	0.2464	1.36	34.48	12.72	0.6696	0.1112	0.0728	1.368	0.952	0.002432	0.003576
chr5	101872769	101872923	155	exon	0.211504	5.21935	0.607097	0.549032	0.346452	0.0252258	0.112258	0.0774194	0.349677	0.0683871	0.903226	0.252903	0.172903	1.16774
chr5	101876249	101876423	175	intron	1.78566	6.45714	0.805714	0.00419429	0.874286	1.10286	0.155429	0.157143	0.794286	0.233143	0.92	0.296571	0.0521714	1.82286
chr5	101878531	101878685	155	intron	1.89273	5.54839	0.96129	0.00473548	0.121935	1.10968	0.270968	0.197419	1.46452	0.677419	0.112903	0.270968	0.00196129	1.47742
chr5	101957566	101957700	135	intron	-1.87894	5.18519	1.04444	0.325926	0.00437037	0.00362222	1.08889	0.374815	0.00382222	0.24963	0.0193333	0.491111	0.437037	1.24444
chr5	101978473	101978618	146	intron	-4.26335	5.34247	0.691781	0.0050274	0.684932	0.596575	0.134932	0.365068	0.473973	0.364384	0.366438	0.849315	0.227397	0.137671
chr5	102032778	102032917	140	intron	-0.304855	5.35714	0.633571	0.655	0.85	0.00349286	0.357143	0.164286	0.992857	1.05	0.24	0.721429	0.0785714	0.892857
chr5	102069004	102069354	351	promoter	-2.00821	7.03704	1.31909	30.7692	9.08832	16.2963	11.0826	3.24786	0.763533	0.201994	2.17094	4.70085	1.04558	1.92023
chr5	102069398	102070264	867	promoter	-3.60527	7.80854	1.67243	41.9839	11.1303	24.4521	17.8777	3.2872	1.58016	0.520185	2.07612	6.43599	0.83045	2.69896
chr5	102214577	102214812	236	intergenic	-3.63779	10.8475	1.46186	1.36017	0.230085	1.42373	1.87288	0.333051	0.694915	0.673729	0.329661	0.474576	0.37161	0.407203
chr5	102261844	102261978	135	intergenic	-4.56696	6.68889	0.933333	0.467407	0.511111	0.925926	0.351111	0.097037	0.600741	0.297037	0.348148	0.715556	0.185185	2.04444
chr5	102416747	102416900	154	intergenic	-4.35588	6.35065	1.11688	1.20779	0.498052	2.50649	1.95455	1.12987	1.38312	0.412338	1.33766	2.40909	1.51299	0.701299
chr5	102481584	102481745	162	promoter	-3.87492	5.12963	1.27778	24.3827	5.93827	19.1975	12.0988	6.85185	1.4321	0.445062	1.73457	8.76543	3.03704	3.17901
chr5	102892490	102892814	325	exon	-0.914424	4.24615	0.981538	0.329231	0.00181538	2.22462	0.904615	1.75692	2.05231	0.606154	1.08923	1.74154	1.15692	0.649231
chr5	102894366	102894490	125	intron	-0.86998	5.36	0.872	0.005872	0.00472	0.003912	0.003576	0.124	1.488	0.5512	0.4536	0.5784	0.002432	0.936
chr5	103005909	103006033	125	intron	0.0143197	4.016	1.184	0.005872	0.00472	0.003912	0.672	0.001248	0.7768	0.02952	0.5552	0.2344	0.3072	0.6792
chr5	103225028	103225298	271	upstream	-2.57291	5.05535	0.97048	0.165314	0.315867	1.98893	1.29151	0.800738	2.1107	1	0.649446	2.20295	0.498155	0.242435
chr5	103286932	103287056	125	exon	1.00204	3.872	0.7304	0.5632	0.3208	0.003912	0.2576	0.4984	1.832	0.12	0.824	0.6584	0.136	1.352
chr5	103378437	103378561	125	intergenic	-3.62598	6.104	1.048	0.6808	1.032	0.003912	1.336	4.104	1	0.904	1.344	4.464	5.848	0.1648
chr5	103458536	103458669	134	intron	9.37194	6.67164	1.02985	0.508955	0.563433	0.45597	0.420149	0.215672	0.531343	0.11194	0.676866	0.473881	0.404478	1.57463
chr5	103579802	103579989	188	exon	-0.173802	7.34043	0.93617	0.00390426	0.197872	0.537234	0.168617	0.396277	0.527128	0.215957	0.430851	0.36117	0.281915	0.861702
chr5	103697737	103697861	125	intergenic	-1.16463	6.352	0.5664	0.005872	0.2408	0.003912	0.003576	0.5696	1.064	1.056	0.5504	0.03976	0.002432	0.4968
chr5	103721892	103722016	125	intergenic	-0.173802	4.392	0.1344	0.005872	0.5952	0.4576	0.104	0.0848	0.5208	0.0256	0.2416	0.004416	0.002432	0.304
chr5	103740544	103740668	125	upstream	-0.173802	2.408	0.7528	0.005872	0.00472	0.003912	0.003576	0.1648	0.004128	0.5256	0.3896	0.7112	0.03408	0.003576
chr5	103753881	103754394	514	promoter	-0.173802	7.607	1.55642	43.7743	14.9416	35.214	22.179	7.25681	0.241245	0.138327	0.830739	7.02335	0.88716	3.30739
chr5	103783946	103784087	142	exon	0.446402	6.02113	0.774648	0.366901	0.469718	0.116901	0.00314789	0.00109859	0.497887	0.634507	0.388732	0.442958	0.00214085	0.525352
chr5	103828440	103828631	192	exon	-0.810966	5.46875	0.78125	0.00382292	0.418229	1.56771	0.9375	0.234375	0.390104	0.228125	1.30729	1.42708	0.0807292	0.488542
chr5	103833886	103834010	125	exon	-0.784161	5.104	1.328	1.016	0.1512	1.008	0.2536	0.3136	1.44	0.848	0.4224	0.1504	0.002432	2.224
chr5	103839099	103839223	125	intron	0.664816	4.6	0.7176	0.288	0.00472	0.003912	0.2824	0.5064	0.84	0.1912	0.2376	1.512	0.002432	2.32
chr5	104093143	104093267	125	exon	-4.59966	5.12	0.96	0.3408	0.00472	0.4144	1.944	5.312	2.024	0.6296	1	2.512	2.448	0.3432
chr5	104119400	104119600	201	upstream	-0.870252	4.74129	0.701493	1.04975	0.111443	0.477114	0.756219	0.476617	1.58706	0.965174	0.900498	2.8408	1.33333	0.58209
chr5	104177796	104177958	163	exon	-0.0614005	5.37423	0.846626	0.00450307	0.141104	0.003	0.397546	0.605521	1.99387	0.328834	0.736196	0.944785	0.00186503	1.39264
chr5	104211959	104212247	289	exon	-4.30194	6.08997	1.47059	2.78893	1.69204	9.06574	6.98962	5.77855	2.54325	0.84083	2.43945	7.26644	3.91003	1.47405
chr5	104212373	104212856	484	exon	-3.92085	6.88017	1.36364	2.37603	1.27273	2.93388	3.57438	1.89463	1.90702	0.733471	1.31818	7.21074	2.58264	1.65289
chr5	104310119	104310311	193	exon	-3.35194	5.95855	1.98964	0.891192	0.689119	0.498964	1.96891	1.10363	1.87047	0.309845	0.88601	3	2.49223	0.73057
chr5	104330625	104330770	146	intron	-1.36818	8.08219	0.494521	0.0050274	0.210274	1.17123	0.250685	0.0910959	2.36301	1.22603	1.65068	1.67123	0.421233	0.608904
chr5	104331155	104331664	510	intron	-1.40605	5.23529	1.26275	1.7098	1.30588	1.85098	1.89412	0.780392	10.1373	3.60784	4.86275	9.15686	0.171373	0.000876471
chr5	104331832	104331971	140	intron	-1.5217	7.71429	1.09286	0.00524286	0.704286	1.10714	0.807143	0.921429	4.72143	2.57857	2.87143	8.42857	0.435	0.389286
chr5	104570654	104570778	125	intergenic	-0.173802	4.112	0.692	1.712	0.00472	1.576	4.96	14.56	1.128	0.4312	0.4504	0.808	1.384	0.003576
chr5	104989133	104989335	203	upstream	-1.51167	4.27094	0.8867	1.29557	0.430049	0.00240887	1.08374	7.38916	1.51724	0.665025	0.371429	1.4532	0.0492611	0.536946
chr5	105395795	105395919	125	upstream	1.07538	4.896	0.5416	0.005872	0.00472	0.4424	0.02144	0.06872	0.7928	0.3776	0.516	0.6936	1.72	1.832
chr5	105398358	105398482	125	upstream	-0.173802	4.616	0.7912	0.005872	1.208	1.872	2.312	0.808	0.004128	0.7616	0.5568	0.4152	1.976	1.92
chr5	105415475	105416327	853	promoter	-1.11775	6.17819	1.05744	26.8464	9.30832	38.8042	22.1571	5.87339	1.2544	0.416178	0.784291	3.56389	0.36694	1.82884
chr5	105480954	105481247	294	exon	-3.86729	6.4966	1.19388	4.4898	1.68367	23.3333	11.0884	3.5034	2.62585	0.986395	0.142857	1.29252	0.318707	2.12925
chr5	105508317	105508441	125	upstream	0.0805036	5.048	0.6384	0.005872	0.6328	0.1328	1.168	9.76	1.176	1.176	0.7224	1.096	1.416	2.336
chr5	105508957	105509081	125	upstream	-4.56696	4.752	0.5752	0.1704	0.00472	1.016	3.384	16.48	0.07024	1.096	0.3296	1.64	0.05848	0.3112
chr5	105518647	105518808	162	promoter	-4.75987	6.54321	1.02469	14.0123	3.73457	3.01235	8.14815	22.037	0.595679	0.266049	2.01235	6.79012	9.1358	1.26543
chr5	105518998	105519763	766	promoter	-0.566512	8.49869	1.50131	34.4648	10.7572	23.8903	17.8851	12.4021	2.44125	0.438642	2.9765	16.5796	4.17755	1.42298
chr5	105608053	105608252	200	exon	-0.194573	6.9	1.175	0.89	0.57	0.565	0.096	0.2025	1.33	1.06	0.112	1.15	0.2815	1
chr5	105608634	105608764	131	exon	0.655352	6.35115	0.518321	0.235115	0.756489	0.231298	0.00341221	0.109924	0.307634	0.187786	0.350382	0.551908	0.00232061	0.00341221
chr5	105667558	105667692	135	intergenic	7.59434	6.37778	0.903704	0.00543704	1.2	0.36963	0.00331111	0.12963	0.362963	0.264444	0.100741	0.225185	0.496296	0.00331111
chr5	105690744	105690868	125	upstream	-0.173802	5.184	0.5032	0.005872	0.00472	0.544	0.003576	0.001248	0.4296	0.05312	0.288	0.004416	0.6376	0.4328
chr5	105700128	105700452	325	promoter	-0.819197	8.33846	1.27692	44.6154	16.2462	28.0615	16.5846	2.65231	0.833846	0.412308	1.11385	8.12308	0.895385	3.23077
chr5	105700506	105700792	287	promoter	5.15311	6.58537	2.05226	40.0697	14.1463	22.5784	14.5296	6.62021	1.67944	0.87108	1.53659	9.19861	1.64111	2.18815
chr5	105813549	105813683	135	exon	-2.3884	4.45185	1.08148	0.00543704	0.14	0.362222	0.0562222	0.199259	1.7037	0.940741	0.573333	0.204444	0.00225185	1.52593
chr5	105839919	105840043	125	intergenic	10.0433	5.4	1.096	1.248	0.5952	0.003912	0.3112	0.26	3.92	0.3488	0.2504	0.4904	0.504	0.5256
chr5	105876364	105876546	183	promoter	-0.173802	6.55738	1.73224	17.2131	5.28415	25.6831	15.847	2.87978	0.661202	0.197814	0.144809	0.117486	0.0016612	0.595628
chr5	105914792	105914979	188	exon	2.9542	9.41489	1.16489	0.269149	0.0439362	0.151064	0.00237766	0.255851	0.480319	0.465957	0.218085	0.00293617	0.00161702	0.808511
chr5	106034863	106034987	125	intergenic	-0.173802	5.592	0.4016	0.005872	0.00472	0.003912	0.06432	0.3752	0.84	0.0236	0.428	0.68	0.1728	0.07152
chr5	106063047	106063174	128	intergenic	-0.173802	7.15625	1.02344	0.613281	0.00460938	0.764062	0.352344	0.497656	0.882812	0.984375	0.385937	1.09375	0.649219	1.50781
chr5	106313583	106313751	169	intergenic	1.17239	5.59172	0.489349	0.325444	0.436686	0.422485	0.28284	3.36686	0.763314	1.31361	0.584024	0.863905	0.407101	0.0264497
chr5	106366125	106366272	148	intergenic	-3.38886	7.43243	0.756757	1.22297	0.231081	10.4054	8.24324	3.75676	1.96622	1.19595	0.607432	2.55405	0.598649	0.709459
chr5	106422254	106422384	131	intergenic	-0.173802	6.67176	0.80916	0.00560305	0.680153	0.00373282	0.00341221	0.157252	1.45802	0.719084	0.0870229	0.442748	0.862595	0.484733
chr5	106455327	106455532	206	exon	2.08352	6.01942	0.936893	0.00356311	0.708738	0.216019	0.225728	1.2233	17.233	5.14563	2.48058	4.48058	4.0534	0.490291
chr5	106457427	106457710	284	promoter	-0.173802	8.76761	1.85915	1.94366	0.788732	8.09859	5.38732	5.24648	19.8944	6.26761	2.67958	10.4577	3.16197	2.55986
chr5	106465109	106465285	177	upstream	-0.173802	6.94915	0.926554	0.115819	0.0932203	2.99435	0.672316	3.89266	12.1469	3.99435	1.46893	10.1695	5.39548	1.16384
chr5	106470560	106470711	152	upstream	-0.173802	4.61842	1.21053	7.89474	2.10526	21.1842	11.1184	5.01316	12.7632	4.94737	2.70395	9.34211	3.92763	0.789474
chr5	106524414	106524578	165	intergenic	6.06992	6.12121	0.553939	0.00444848	0.763636	0.848485	1.12727	0.461818	1.00606	0.547273	0.00113333	1.04848	0.733333	0.0921212
chr5	106561163	106561573	411	intergenic	-0.173802	9.00243	1.92944	5.06083	1.05839	12.1168	5.74209	3.74696	16.8856	6.22871	2.13625	11.8978	2.3528	3.33333
chr5	106589823	106589947	125	intergenic	-4.27462	4.648	1.056	0.716	1.024	2.304	6.024	8.56	1.096	0.6336	0.856	0.4328	0.548	0.6184
chr5	106683384	106683563	180	intron	-4.49573	3.42222	0.666667	0.0244444	0.232778	0.00271667	0.106667	0.000866667	0.180556	0.437222	0.838889	0.312778	0.00168889	1.26111
chr5	106806418	106806542	125	intergenic	3.41199	4.264	0.5256	0.005872	0.4344	0.003912	0.4392	0.2	0.952	0.06296	0.1744	0.004416	0.04872	1.04
chr5	106925760	106926303	544	promoter	1.58242	6.58088	1.47059	16.7096	4.24632	27.3897	20.9559	8.40074	1.30882	0.573529	0.373162	2.13235	0.584559	0.380515
chr5	107159634	107159758	125	intron	-0.173802	5.848	0.688	0.005872	0.4672	0.4776	0.003576	0.1888	2.152	0.4328	0.001496	1.336	0.112	1.016
chr5	107432888	107433055	168	exon	-3.22091	5.10714	1.14286	0.00436905	0.554762	14.4048	17.1429	9.70238	2.8631	1.3631	0.414286	1.27381	0.821429	0.964286
chr5	107437880	107438180	301	promoter	-0.173802	6.71096	1.78073	33.5548	15.1163	46.1794	24.9502	8.73754	0.681063	0.248505	0.143189	0.813953	0.00100997	2.31229
chr5	107534683	107534901	219	promoter	-4.28316	4.18265	1	2.51598	1.3516	40.8676	15.9361	1.90411	1.69406	1.52055	0.311872	0.547945	0.30137	0.780822
chr5	107720979	107721132	154	exon	-0.914181	7.66234	1.01948	2.24026	1.23377	5.1039	4.97403	3.20779	17.1429	4.74675	2.02597	11.039	4.74026	1.9026
chr5	107723900	107724109	210	promoter	-4.63484	7.04762	1.4381	9.38095	1.98571	4.09048	4.95238	3.02857	19.2857	5.52381	3.34286	18.4762	4.7619	3.63333
chr5	107724341	107724542	202	promoter	-0.173802	5	0.683168	9.05941	5.44554	2.38119	3.69802	4.53465	12.6238	3.09901	3.85149	8.41584	6.9802	1.5396
chr5	107725286	107725706	421	promoter	-0.173802	7.29216	1.6152	6.12827	2.44656	10.5226	6.86461	6.10451	16.7221	6.57957	3.13539	13.943	4.10926	2.39905
chr5	107726437	107726603	167	promoter	-0.173802	7.72455	1.69461	7.54491	3.28743	8.62275	6.88623	4.43114	13.1138	5.66467	2.31138	11.976	3.7006	1.15569
chr5	107726711	107726876	166	promoter	-0.173802	6.44578	1.59036	7.28916	2.20482	9.6988	6.14458	3.3253	14.8193	5.03614	1.83735	9.87952	2.54217	2.90361
chr5	107774010	107774166	157	intron	-0.173802	4.52229	0.385987	0.00467516	0.88535	0.00311465	0.407006	0.0607006	0.00328662	0.751592	1.01911	0.29172	0.00193631	1.07006
chr5	107830287	107830469	183	promoter	-2.87586	5.57377	1.48087	2.74317	2.01093	47.5956	24.3716	16.2295	3.96175	1.09836	0.688525	2.50273	0.174863	3.13661
chr5	107868413	107868782	370	intron	-0.173802	6.24324	1.12703	41.3514	11.2703	30	18.4054	7.51351	0.87027	0.567568	0.0916216	0.624324	0.07	3.24324
chr5	107941002	107941129	128	intron	-0.173802	3.58594	0.4625	0.664844	0.682031	0.00382031	0.178125	0.146094	0.00403125	0.205469	0.00146094	0.0474219	0.2	0.0976562
chr5	107986478	107986602	125	promoter	-4.08069	4.728	0.904	30.16	8.88	21.28	15.44	7.552	0.04128	0.132	0.5896	0.004416	0.2072	3.568
chr5	107987271	107987415	145	promoter	-0.173802	4.65517	1.42069	36.6897	10.069	26.4828	19.2414	4.02759	0.00355862	0.317241	0.501379	0.148276	0.00209655	2.73793
chr5	108065576	108065700	125	promoter	-0.173802	4.92	0.968	15.92	5.528	25.6	13.52	1.448	0.4464	0.1024	0.3672	0.2696	0.002432	1.472
chr5	108127795	108127919	125	intron	-0.173802	5.112	0.5024	0.02936	0.00472	1.592	0.88	0.26	0.4256	0.001968	0.3104	0.944	0.088	1.776
chr5	108268684	108268875	192	promoter	0.196721	5.625	1.13542	26.4063	4.57292	34.6354	21.8229	5.41667	0.516146	0.0153646	0.211979	0.419792	0.00158333	0.989583
chr5	108268986	108269110	125	promoter	-0.173802	4.848	1.816	50.08	14.4	55.52	24.4	7.768	0.376	0.1416	0.4032	0.296	0.1464	1.32
chr5	108336442	108336566	125	exon	-0.282785	5.584	0.968	0.005872	1.64	0.3328	0.856	0.2296	0.508	0.5	0.5776	0.004416	0.002432	1.848
chr5	108461450	108461601	152	promoter	-0.173802	5.38816	1.53947	46.0526	15.6579	29.2105	17.7632	2.06579	0.743421	0.203947	0.359868	0.671053	0.210526	1.06579
chr5	108461688	108461822	135	promoter	-0.173802	4.83704	0.896296	52.7407	16.0741	32.3704	18.7407	3.14074	0.00382222	0.925926	0.933333	0.413333	0.205185	1.77778
chr5	108549845	108550126	282	promoter	-4.49573	6.4539	1.42908	8.19149	3.20567	9.64539	6.63121	9.64539	4.50355	1.17376	2.50355	10.0355	5.14184	1.01064
chr5	108629237	108629870	634	promoter	-0.173802	7.69716	1.47792	40.8517	10.7571	46.6877	24.6057	9.98423	0.118139	0.48265	0.630915	1.01104	0.0690852	1.73502
chr5	108669167	108669291	125	promoter	-0.173802	5.048	0.96	22.24	6.136	12	7.504	2.84	0.4376	0.512	0.6728	0.2824	0.002432	0.5184
chr5	108693964	108694124	161	promoter	-0.173802	6.1677	1.56522	31.3665	10.9938	27.205	19.3168	4.55901	0.925466	0.195652	0.310559	0.380745	0.211801	1.62112
chr5	108694917	108695045	129	promoter	-0.173802	6.82171	1.16279	34.9612	13.9535	44.1085	19.5349	3.31008	1.0155	0.984496	0.36124	1.5814	0.73876	3.31783
chr5	108695147	108695271	125	promoter	-0.173802	4.856	1.192	16.48	7.016	29.76	12.64	3.984	0.92	0.3624	0.4984	0.84	0.0536	2.632
chr5	109384637	109384761	125	intergenic	0.0483805	5.568	1.152	0.005872	0.00472	0.003912	0.6864	1.056	2.52	1.256	0.6176	1.496	0.002432	1.512
chr5	109551260	109551384	125	intergenic	-3.71216	4.976	0.6944	0.832	0.7176	13.6	8.56	3.968	3.208	1.192	0.2208	0.6712	0.002432	0.5216
chr5	109552626	109552774	149	intergenic	-3.40412	4.33557	0.677852	0.771812	0.534899	8.45638	6.91275	3.8255	1.9396	0.704698	1.01342	0.973154	0.273826	0.477181
chr5	109554860	109554984	125	exon	-3.18203	6.28	0.784	3.6	0.2264	8.72	11.68	5.08	3.16	1.92	0.5712	1	0.002432	0.268
chr5	109555428	109555754	327	exon	-2.40855	5.59633	0.960245	2.0948	2.16514	9.93884	10.367	3.36391	4.46483	1.2844	1.20489	1.00612	0.000929664	0.584098
chr5	109555905	109556043	139	exon	-4.72875	5.09353	1.09353	4.5036	1.61151	14.8201	13.8129	5.33813	0.791367	1.58273	0.415827	1.5036	0.00218705	0.892086
chr5	109556344	109556472	129	exon	-3.31013	6.05426	0.968992	6.28682	5.24806	21.7054	15.5039	6.06977	1.52713	2.77519	0.626357	2.13953	0.00235659	0.523256
chr5	110101379	110101564	186	promoter	-3.7248	6.34409	0.768817	8.49462	2.89785	9.73118	9.46237	4.39785	2.13978	0.935484	1.19892	7.68817	1.3172	0.00240323
chr5	110101694	110101919	226	exon	-3.24101	7.65487	0.889381	9.33628	2.87168	13.4071	7.87611	2.36283	2.91593	0.823009	1.28319	5.0885	1.9646	0.290708
chr5	110103468	110103601	134	exon	-0.79	4.76119	1.61194	0.618657	0.0220149	0.00364925	0.447015	0.246269	0.485821	0.970149	0.633582	0.288806	0.761194	0.693284
chr5	110104170	110104355	186	exon	-0.321928	4.84946	0.553763	0.00394624	0.725806	0.465591	0.444086	0.206452	2.22043	0.876344	0.913978	0.522581	0.433871	1.31183
chr5	110104401	110104567	167	exon	-0.230484	5.07186	0.862275	0.0439521	1.09581	0.568263	0.366467	0.59521	3.00599	1.49102	1.71257	0.646707	0.235329	1.48503
chr5	110104802	110105224	423	exon	-0.547695	5.10638	1.00236	0.50591	0.98818	1.07565	0.548463	0.543735	4.04255	0.78487	1.00473	0.378251	0.103546	0.775414
chr5	110106584	110106708	125	exon	-0.452512	6.016	0.872	2.352	2.56	1.68	0.6536	0.2016	0.0992	1.216	0.5592	0.5568	0.06816	0.6328
chr5	110107023	110107271	249	promoter	-0.327262	10.2811	1.34538	21.7671	7.14859	10.6827	4.97992	1.36948	1.04819	0.392369	0.60241	0.895582	0.0939759	1.58635
chr5	110107482	110107635	154	promoter	-0.468022	5.48701	0.876623	40.2597	12.013	18.3117	11.8831	3	0.00335065	0.896104	0.462987	0.00358442	0.00197403	1.54545
chr5	110135772	110135932	161	promoter	-0.173802	4.30435	1.12422	28.5714	4.70807	41.8634	22.2981	4.52795	0.278882	0.0198758	0.56087	0.212422	0.0018882	0.84472
chr5	110168133	110168257	125	exon	0.378809	3.432	0.332	0.04112	0.00472	0.003912	0.1896	0.001248	0.508	0.2248	0.4584	0.872	0.002432	0.1576
chr5	110176499	110176623	125	promoter	-0.173802	4.76	0.944	12.56	4.432	18.88	9.76	4.784	0.2352	0.001968	0.1192	0.004416	0.3072	0.003576
chr5	110230796	110231482	687	promoter	-0.173802	7.78748	1.89229	40.7569	9.62154	44.687	25.7642	9.98544	0.515284	0.327511	0.710335	1.16012	0.000442504	2.2853
chr5	110375895	110376080	186	exon	-1.06329	6.1828	0.962366	0.00394624	0.152151	0.375806	0.115054	0.104301	0.876344	0.747312	1.31183	0.00296774	0.0752688	2.37634
chr5	110376130	110376284	155	exon	-0.848836	6.96774	1.30968	0.00473548	0.703226	0.476129	0.288387	0.102581	0.793548	0.664516	0.735484	0.00356129	0.0980645	0.409677
chr5	110377223	110377372	150	exon	-0.816554	5.23333	1.05333	0.00489333	0.76	0.456667	0.616667	0.0187333	0.499333	1.10667	0.913333	1.48667	0.00202667	1.12667
chr5	110377824	110377948	125	intron	-0.380604	5.064	1.064	0.2936	0.4816	0.4928	0.4	0.1264	0.2888	0.5632	1.52	0.5304	0.3072	0.572
chr5	110378087	110378252	166	exon	-0.254997	9.09639	1.15663	1.00602	0.873494	0.212048	0.668675	0.650602	0.460241	0.873494	0.620482	1.20482	0.253012	0.573494
chr5	110378891	110379174	284	exon	-0.0851674	7.78169	1.44366	0.753521	0.538732	2.91549	0.869718	0.27993	1.61972	0.647887	0.697183	0.834507	0.00107042	0.90493
chr5	110379217	110379471	255	exon	-0.455607	6.66667	1.34118	0.588235	0.372549	1.59608	1.8549	0.431373	1.19216	0.807843	0.615686	0.933333	0.00119216	1.56863
chr5	110427937	110428095	159	intron	-0.173802	4.60377	0.605031	0.00461635	0.408176	0.353459	0.00281132	0.104403	0.471069	0.224528	0.754717	0.423899	0.00191195	1.06918
chr5	110431477	110431601	125	intron	-0.372275	4.976	0.7776	0.005872	1.28	0.368	0.01432	0.1128	0.1984	0.2184	0.2824	0.864	0.002432	1.72
chr5	110431961	110432127	167	intron	-0.833461	7.00599	1.96407	0.0748503	0.22994	0.207784	0.922156	0.302395	1.22754	0.790419	0.150898	0.994012	0.00182036	0.326347
chr5	110432330	110432454	125	intron	-0.39501	5.224	1.064	0.2584	0.6424	0.2856	0.7072	0.14	0.832	0.6616	0.6384	0.004416	0.1096	0.7544
chr5	110432679	110432803	125	intron	-0.153709	4.752	0.6408	0.005872	0.316	0.976	0.003576	0.01	0.7808	0.06296	0.3048	0.004416	0.002432	0.7688
chr5	110447941	110448121	181	promoter	-0.173802	5.0442	1.1989	49.5028	16.2983	36.5193	24.5856	6.85083	0.718232	0.552486	0.457459	0.00304972	0.0050442	3.08287
chr5	110474475	110474599	125	intergenic	1.07141	3.88	0.92	0.005872	1.968	0.5168	0.003576	0.2136	1.576	0.1808	0.34	0.4016	0.304	0.704
chr5	110505750	110505883	134	upstream	10.3786	6.14925	0.737313	0.635075	1.27612	0.00364925	0.0633582	0.26791	1.8209	0.932836	0.487313	0.0041194	0.88806	0.35
chr5	110620508	110620738	231	exon	-0.966053	4.17316	0.683983	0.463203	0.142857	0.536797	0.34026	0.0748918	2.87013	1.47186	0.352814	1.35498	0.419048	1.22078
chr5	110626076	110626200	125	intergenic	2.9675	6.392	0.752	0.005872	0.00472	0.4928	0.5864	0.384	0.4832	0.612	0.92	0.872	0.6648	0.4432
chr5	110665884	110666019	136	exon	0.227517	5.375	1.63235	0.00539706	1.27206	0.144118	0.548529	0.580147	0.772059	0.377941	0.651471	0.223529	0.00223529	1.81618
chr5	110676495	110676706	212	exon	-0.173802	6.69811	1.26415	0.453302	0.806604	0.0023066	0.617925	0.617925	0.377358	0.5	0.398585	0.599057	0.00143396	1.26887
chr5	110700569	110700748	180	intron	-0.127005	5.88889	0.777778	0.00407778	0.416667	1.07222	0.240556	0.033	0.838889	0.195556	1.06111	0.883333	0.00168889	2.86111
chr5	110739229	110739353	125	exon	-0.143286	4.16	0.3768	0.276	0.5808	0.6416	0.003576	0.2096	0.6488	0.3544	0.4296	0.7816	0.002432	1.344
chr5	110756171	110756295	125	exon	0.632943	4.032	1.056	0.005872	0.784	5.4	7.184	0.1376	0.0248	0.848	0.6192	0.992	0.002432	0.6648
chr5	110789297	110789453	157	exon	0.610447	4.44586	0.872611	0.00467516	1.22293	2.91083	3.11465	0.380255	1.29936	0.126752	0.395541	0.108917	0.00193631	1.03822
chr5	110794560	110794684	125	exon	2.72718	5.376	0.4368	0.005872	0.4064	1.44	0.2288	0.1512	0.4832	0.4256	0.7136	0.952	0.002432	1.2
chr5	110796288	110796454	167	exon	0.204141	5.45509	1.32934	0.00439521	0.52994	0.562275	0.510778	0.796407	0.448503	0.582036	0.522754	0.658683	0.00182036	0.958084
chr5	110808168	110808366	199	intron	-0.173802	4.46231	0.879397	10	2.60302	21.9598	8.34171	2.35678	0.0542714	0.0743719	0.353266	0.374372	0.00152764	1.54271
chr5	110879618	110880082	465	promoter	-0.753194	6.86022	1.49247	33.5484	12.3871	34.4086	20.3656	3.35484	0.653763	0.503226	0.382796	1.02581	0.380645	2.03656
chr5	110894846	110894970	125	intron	1.01146	6.312	0.6872	0.005872	0.2736	0.003912	0.003576	0.224	0.2352	0.5904	0.2384	0.872	0.4016	0.3216
chr5	110915001	110915130	130	intron	0.15788	6.13846	1.01538	0.66	0.726154	0.176923	0.443077	0.156154	0.464615	0.0930769	0.388462	0.00424615	0.351538	1.48462
chr5	110936428	110936552	125	intron	2.94437	4.632	0.6392	0.005872	0.7696	1.136	1.8	2.024	0.004128	0.524	0.96	0.7688	0.002432	0.272
chr5	110936790	110936926	137	intron	2.67195	5.0219	0.567153	0.256934	1.18248	1.48175	1.36496	4.15328	0.00376642	0.655474	0.7	0.693431	0.0533577	0.970803
chr5	110936998	110937138	141	intron	2.72845	7.01418	0.562411	0.14539	0.921986	1.21277	1.34043	3.98582	1.37589	0.462411	0.599291	0.152482	0.269504	1.51773
chr5	110974411	110974564	154	intron	-0.270452	6.68831	1.02597	0.00476623	0.126623	0.00317532	1	0.0598701	1.33766	0.220779	0.675325	1.16883	0.237013	0.609091
chr5	110996796	110996999	204	intron	0.371747	6.66667	0.892157	0.0612745	0.419608	0.292647	0.0833333	0.380882	0.0607843	0.423529	0.363235	0.444118	0.838235	1.35294
chr5	111039555	111039679	125	intron	3.01735	6.52	1.392	1.344	0.96	0.4496	0.84	0.5336	1.12	0.3896	0.2608	0.7992	0.424	0.003576
chr5	111121993	111122148	156	intron	-1.50539	5.07692	0.891026	1.25	0.782051	0.172436	0.255128	0.328205	0.801282	1.07692	0.519231	1.30128	0.00194872	0.466667
chr5	111134909	111135165	257	intron	0.974733	6.22568	0.949416	0.185603	0.333074	0.0953307	0.88716	0.329961	1.32296	0.673152	0.349805	0.105447	0.358755	1.16342
chr5	111139418	111139542	125	intron	1.2991	5.136	0.4152	0.005872	0.0944	0.003912	0.4256	0.001248	1.904	0.5904	0.4536	0.004416	0.648	1
chr5	111141574	111141854	281	intron	7.52635	4.27046	0.562278	0.0026121	0.587189	0.459075	0.233808	2.7153	1.70819	0.651246	0.58363	0.743772	0.00108185	0.818505
chr5	111154691	111154815	125	intron	0.826198	3.904	0.5696	0.005872	0.156	0.4816	0.003576	0.01872	0.952	0.1536	0.5088	0.0928	0.824	0.912
chr5	111186659	111186860	202	intron	-0.763933	7.47525	0.975248	0.727723	0.80198	3.18317	0.0110396	0.114356	0.470297	0.50495	0.965347	0.39901	0.314851	1.18317
chr5	111190662	111190787	126	intron	-1.76024	5.98413	0.563492	0.110317	0.11746	0.00388095	0.273016	0.0012381	0.373016	0.809524	0.936508	0.481746	1.60317	0.936508
chr5	111196254	111196378	125	intron	-0.173802	4.2	0.944	0.005872	0.00472	0.936	0.536	0.904	0.3968	0.872	0.724	1.032	0.002432	0.7112
chr5	111200971	111201110	140	intron	-0.173802	5.56429	0.914286	0.0629286	0.126429	0.363571	0.00319286	1.07857	1.24286	0.00351429	0.557143	1.27143	0.445714	0.00319286
chr5	111201479	111201649	171	intron	-0.113909	4.26901	0.625731	0.0042924	0.00345029	0.766082	0.00261404	0.178947	1.37427	0.31345	0.530994	0.471345	1.04678	0.439181
chr5	111217654	111217782	129	intron	-0.462627	5.20155	1.09302	0.00568992	1.2093	0.0455039	0.00346512	0.157364	0.728682	0.372093	0.364341	0.483721	0.00235659	0.377519
chr5	111220218	111220394	177	intron	0.543935	4.82486	0.898305	0.00414689	0.359887	0.50565	0.00252542	0.158192	0.154802	0.711864	0.537288	0.00311864	0.230508	0.144068
chr5	111228819	111228985	167	intron	-0.332983	6.0479	0.958084	0.91018	0.766467	0.249102	0.60479	0.193413	0.126946	0.168263	0.219162	0.844311	0.366467	0.406587
chr5	111254481	111254631	151	intron	-0.551726	5.4702	0.721854	0.155629	1.39073	0.599338	0.00296026	0.193377	0.94702	0.721854	0.278146	0.288742	0.215894	1.0596
chr5	111260635	111260759	125	intron	6.05668	5.336	0.524	0.005872	0.0896	0.003912	0.003576	0.2096	0.7024	0.5	0.96	0.424	1.2	1.328
chr5	111262506	111262775	270	intron	-0.373678	6.66667	0.877778	0.25	0.92963	0.411111	0.337407	0.0688889	0.981481	0.292593	0.97037	0.792593	0.130741	0.959259
chr5	111263158	111263308	151	intron	4.1257	9.07285	0.708609	0.00486093	0.656291	0.00323841	0.00296026	0.380795	0.488742	0.123841	0.113907	0.827815	0.00201325	0.047351
chr5	111274651	111274838	188	intron	0.0124909	6.01064	1.08511	0.405851	0.696809	0.574468	0.296809	0.183511	0.776596	0.286702	0.893617	0.840426	0.19734	0.968085
chr5	111275444	111275575	132	intron	0.327165	4.43939	0.787879	0.372727	1.62879	0.433333	0.00338636	0.0296212	1.0303	0.375	0.467424	0.681818	0.393939	0.924242
chr5	111275667	111275791	125	intron	0.0757675	6.032	1.144	0.04112	0.42	0.524	0.003576	0.2936	0.3304	1.144	0.7072	2.048	0.888	0.4576
chr5	111277117	111277412	296	exon	-0.608313	7.2973	1.36824	0.702703	0.19527	0.102365	0.844595	0.0658784	2.59459	1.00676	0.608108	0.388514	0.00102703	1.03716
chr5	111278314	111278632	319	exon	-0.809478	5.83072	1.24765	0.332288	0.805643	0.890282	0.00140125	0.22884	1.36677	0.460815	0.570533	0.827586	0.137304	0.984326
chr5	111280532	111280656	125	intron	-0.798207	5.672	0.5232	0.005872	0.42	0.003912	0.003576	0.1848	0.1448	0.232	1.304	0.552	0.002432	0.92
chr5	111285837	111286004	168	exon	-0.548983	8.5119	1.29167	0.00436905	1.18452	0.39881	0.940476	0.334524	1.7381	0.357143	0.672619	0.00328571	0.00180952	1.11905
chr5	111286045	111286335	291	exon	-0.0813883	6.04811	1.50859	0.00252234	0.308247	0.731959	0.336082	0.317182	1.15808	1.13746	0.780069	0.776632	0.121306	1.28179
chr5	111288200	111288324	125	exon	0.372418	5.12	0.668	0.4464	0.2312	0.34	0.003576	0.3688	1.912	0.4352	0.02536	0.6712	0.2632	1.84
chr5	111291631	111291808	178	intergenic	0.391369	5.32022	0.741573	1.73034	1.2809	0.357303	0.00251124	0.129775	1.11798	0.707865	0.422472	1.20225	0.54382	0.573034
chr5	111330517	111330757	241	promoter	-0.173802	7.84232	1.46888	16.0996	6.05809	32.6971	15.7676	5.43568	0.293361	0.0593361	0.423237	0.394191	0.00126141	0.6639
chr5	111330799	111331081	283	promoter	-0.173802	6.39576	1.58304	48.4099	16.3958	52.2968	26.8198	6.89046	0.717314	0.773852	0.055477	0.484099	0.0010742	0.575972
chr5	111384485	111384632	148	intron	-0.655172	6.10135	0.810811	0.00495946	1.05405	3.74324	2.79054	2.33108	0.00348649	0.242568	0.533108	0.736486	0.00205405	0.993243
chr5	111386061	111386185	125	intron	10.8044	4.832	1.208	0.2352	0.00472	2	1.72	1.296	0.5744	0.2536	0.832	0.1456	0.002432	2.536
chr5	111397114	111397269	156	upstream	-0.0782039	6.98718	1.61538	0.00470513	0.624359	1.0641	0.00286538	0.38141	3.94231	0.264744	0.717949	1.44872	0.384615	1.64744
chr5	111402163	111402307	145	upstream	-0.0458037	6.35862	0.648276	0.00506207	1.70345	0.411724	0.00308276	0.24	1.46207	1.04828	0.235172	0.552414	0.986207	0.289655
chr5	111418997	111419157	161	promoter	-1.86292	7.08075	1.31677	9.81366	0.582609	4.6646	2.84472	1.11801	7.45342	5.16149	2.13665	16.3975	2.10559	1.13665
chr5	111419667	111420158	492	exon	-3.32364	6.60569	1.82317	5.71138	2.03252	5.30488	4.14634	1.38008	10.0813	5.36585	3.33333	17.3984	2.47967	2.1748
chr5	111420261	111420525	265	exon	-2.13386	6.30189	2.16604	5.77358	1.69811	4.56604	3.38868	1.29434	9.16981	4.49057	2.89811	15.5094	1.43396	1.87547
chr5	111420676	111420834	159	exon	-2.22426	4.15094	1.62264	6.03145	0.45283	3.15094	2.30818	1.22013	9.87421	2.85535	4.06289	11.8868	1.7044	0.396226
chr5	111420929	111421075	147	exon	-3.56446	6.31293	1.29932	6.68707	0.761905	4.36054	0.986395	1.10884	11.5646	3.30612	4.14286	13.0612	3.87075	0.346259
chr5	111421301	111421596	296	exon	-3.05805	10.3378	1.62838	5.37162	0.550676	1.23311	1.08108	0.587838	6.31757	2.24662	2.70608	13.9865	1.95608	0.952703
chr5	111445540	111445664	125	intron	-0.212875	4.288	0.7656	0.005872	0.816	0.003912	0.003576	0.2936	0.3344	0.5568	0.34	1.12	0.6064	1.488
chr5	111458873	111459011	139	intergenic	0.997106	4.48921	0.928058	0.00528058	0.0127338	0.197122	0.317986	0.0617986	3.38129	1.30935	0.533813	1.2518	0.306475	1.15827
chr5	111470081	111470220	140	intergenic	6.56659	4.07143	0.907143	0.00524286	0.00421429	0.00349286	0.596429	0.00111429	1.55714	1.1	0.742857	1.45	0.914286	1.33571
chr5	111497116	111497240	125	intergenic	-3.17491	4.568	0.976	0.6864	0.856	0.003912	0.003576	0.2088	2.416	1.912	0.1936	0.7376	1.016	1.248
chr5	111509767	111509891	125	intergenic	-1.02774	5.032	0.7336	1.912	3.264	0.34	1.336	2.44	2.024	0.976	1.864	4.632	2.864	1.448
chr5	111536229	111536353	125	intergenic	-0.173802	4.904	1.048	0.005872	0.00472	0.7632	0.5824	0.136	1.008	0.4488	0.7608	0.592	0.968	0.5112
chr5	111547460	111547584	125	intergenic	-4.75987	4.72	0.5488	0.4928	0.6472	0.01176	0.003576	0.1416	1.24	1.232	0.6328	1.976	1.12	0.7792
chr5	111570921	111571183	263	upstream	10.4625	4.10646	1.08745	0.20076	0.159316	1.19011	2.20532	3.39544	1.94297	1.30418	0.371103	0.577947	0.410646	0.190114
chr5	111579745	111579869	125	upstream	-0.173802	4.448	0.4256	0.005872	0.00472	0.36	0.336	0.07624	0.816	0.6376	0.001496	0.004416	0.0952	0.1896
chr5	111581198	111581355	158	promoter	1.4095	5.77848	1.15823	3.68987	2.17722	7.40506	5.51899	3.74684	6.06962	0.472152	1.38608	7.65823	2.36709	0.93038
chr5	111633303	111633542	240	intergenic	-2.65821	4.54167	0.754167	0.0916667	0.741667	0.745833	0.454167	1.4625	1.97917	1.29583	1.7	2.03333	0.725	1.1
chr5	111643108	111643232	125	intergenic	-0.173802	5.144	0.7584	0.005872	0.2504	0.5904	0.1504	0.3848	1	1.128	0.4256	0.7336	0.1264	0.5432
chr5	111648260	111648384	125	intergenic	-0.296165	7.312	1.008	0.2168	0.904	0.6496	0.003576	0.4216	1.072	0.4288	0.7728	0.1896	0.1192	0.3936
chr5	111659599	111659771	173	intergenic	-3.58258	7.74566	1.00578	0.00424277	0.0034104	0.469364	0.351445	0.249133	0.947977	0.716763	1.28902	0.268208	0.271098	0.884393
chr5	111662205	111662329	125	intergenic	-0.411532	4.784	0.888	0.005872	1.56	0.003912	0.003576	0.4312	3.32	1.304	0.4384	1.048	1	0.54
chr5	111695857	111695981	125	intergenic	-0.0843569	3.056	0.896	0.005872	0.00472	0.003912	0.1968	0.2488	1.96	0.6024	0.2192	0.4064	0.4696	1.248
chr5	111708258	111708391	134	intergenic	-0.173802	6.63433	1.19403	0.00547761	0.00440299	2	6.03731	14.1045	2.00746	0.519403	0.820896	1.44776	0.236567	1.08955
chr5	111719784	111719908	125	intergenic	-0.173802	6.104	0.5072	0.005872	0.00472	0.003912	0.6328	0.001248	1.296	1.048	0.7296	0.004416	0.28	0.704
chr5	111750354	111750496	143	intron	0.4413	6.88112	1.40559	0.86014	1.2028	0.00341958	0.24965	0.0888112	2.52448	0.623077	0.406993	0.386014	0.355245	0.565734
chr5	111753642	111753808	167	intron	-0.173802	8.08383	0.658683	0.00439521	0.173054	0.216766	0.438922	0.535928	4.24551	0.706587	0.534731	3.65269	1.59281	0.868263
chr5	111790600	111790732	133	intergenic	1.62244	6.04511	0.682707	0.0055188	0.221805	0.63985	0.37594	0.15188	1.46617	1.02256	0.418045	1.49624	1.08271	0.0403008
chr5	111790790	111790914	125	intergenic	1.42788	5.824	0.5152	0.005872	0.708	0.0352	0.003576	0.24	1.04	0.232	1.016	0.7248	0.1728	0.6008
chr5	111795199	111795372	174	intergenic	-0.938744	5.04023	0.484483	0.00421839	0.0033908	0.00281034	0.00256897	0.114943	0.518966	0.543103	0.113793	0.0317241	0.462069	0.0179885
chr5	111829993	111830117	125	intergenic	-0.507098	4.84	0.7744	0.005872	0.6328	0.06648	0.7936	0.084	1.256	0.4784	0.4808	0.872	0.848	0.2184
chr5	111837787	111837911	125	intergenic	0.942691	4.512	0.8	0.005872	0.00472	0.003912	0.007144	0.2848	3.064	0.84	0.808	2.208	0.002432	0.03936
chr5	111867158	111867446	289	intergenic	2.7479	8.3045	0.99308	0.567474	0.460208	0.442907	0.224221	0.000539792	1.52595	0.608997	0.227336	0.141522	0.0010519	0.446367
chr5	111932901	111933025	125	intergenic	-0.173802	2.72	0.568	0.1408	0.552	0.003912	0.1464	0.7384	2.52	1.696	1.024	0.7336	0.6552	0.3752
chr5	112022075	112022199	125	intergenic	-0.173802	5.032	0.5456	0.005872	0.2976	0.003912	0.003576	0.1576	0.4416	0.001968	0.1504	0.896	0.002432	0.4328
chr5	112024794	112024965	172	intergenic	-2.29856	6.45349	1.12791	0.00426744	0.802326	0.258721	0.00259884	0.449419	2.01744	0.953488	0.243023	2.74419	0.936047	0.496512
chr5	112025986	112026110	125	intergenic	-0.173802	4.864	0.4936	0.005872	0.496	0.003912	0.003576	0.2664	0.004128	0.7024	0.4056	0.596	0.2824	0.3
chr5	112026692	112026852	161	intergenic	1.90074	6.04348	0.645963	0.00455901	0.0036646	0.313043	0.0027764	0.279503	0.838509	0.813665	0.357764	0.695652	0.501242	0.732919
chr5	112097358	112097621	264	intergenic	-0.173802	4.69697	0.57197	0.0027803	0.700758	0.0556818	0.00169318	0.104924	0.353788	0.439394	0.526515	2.04924	0.420455	0.291288
chr5	112113267	112113391	125	intergenic	-2.58496	7.224	0.7688	1.92	0.5712	5.664	2.776	5.696	2.2	0.3424	0.0612	0.992	0.2536	1.096
chr5	112117476	112117600	125	intergenic	1.33234	4.392	0.644	0.005872	0.3352	0.003912	0.5648	0.3728	2.944	0.7024	0.7912	0.1016	0.904	1.312
chr5	112133909	112134033	125	intergenic	4.28381	4.952	0.832	1.048	0.3728	0.4264	0.003576	0.2584	1.616	0.5176	0.6432	1.216	0.002432	0.2576
chr5	112156958	112157082	125	intergenic	-0.173802	4.72	0.896	0.888	1.112	3.72	10.48	14.88	3.096	0.856	0.6136	2.32	1.416	0.3112
chr5	112178026	112178150	125	intergenic	-0.173802	3.92	1.096	0.6104	1.672	0.4928	0.05	0.5176	3.152	0.7464	0.7592	2.632	1.92	0.3936
chr5	112179724	112179850	127	intergenic	-1.25568	7.03937	1.2126	3.03937	2.50394	0.785827	0.795276	3.14961	6.06299	2.48819	1.30709	5.08661	1.74803	1.12598
chr5	112204274	112204398	125	upstream	-0.173802	5.32	0.2328	0.6688	0.5952	0.172	1.36	0.5672	1.328	0.604	0.3608	0.7688	1.168	0.1752
chr5	112216531	112216700	170	exon	-0.525091	5.94118	0.941176	0.0735294	0.434118	19.4706	11.3529	1.08824	4.94706	0.354706	1.33529	4.82353	0.664706	0.431176
chr5	112217031	112217205	175	exon	-1.29521	3.93714	0.549143	0.00419429	0.313714	18	7.14286	0.588571	5.49714	1.21714	1.26286	3.57143	0.691429	0.702857
chr5	112227422	112227779	358	intron	-0.173802	7.09497	1.63687	4.52514	1.32402	4.46927	1.96369	3.32402	14.3855	5.58659	2.03631	7.76536	3.63128	2.32961
chr5	112229117	112229241	125	promoter	-0.173802	3.672	0.6984	1.76	2.84	7.08	7.368	3.712	8.16	2.64	1.616	3.376	3.024	0.4072
chr5	112237544	112237668	125	upstream	0.589464	5.152	1.328	2.808	1.4	1.992	1.064	0.7064	3.704	1.336	1.448	4.512	2.432	2.016
chr5	112239679	112239911	233	upstream	0.366428	5.15021	0.600858	0.939914	0.187554	0.0272961	0.350644	0.125322	2.26609	0.472103	0.871245	2.15021	0.0965665	1.81116
chr5	112249633	112249812	180	intron	0.669429	4.73889	0.572222	0.00407778	0.00327778	0.383333	0.672222	0.319444	1.28889	1.02222	0.7	1.96667	0.933333	1.08889
chr5	112256425	112256558	134	promoter	0.60994	5.01493	0.371642	0.00547761	0.00440299	0.00364925	0.00333582	0.367164	0.543284	1.26119	0.744776	0.717164	0.433582	0.45
chr5	112256934	112257058	125	intron	-0.593576	4.152	0.4744	0.005872	0.6328	0.2112	0.6824	0.001248	1.864	0.5	1.128	0.2344	0.5112	0.7648
chr5	112257734	112258018	285	intron	-1.58351	5.12281	0.729825	0.00257544	0.178246	0.264211	0.0659649	0.335439	1.47719	0.526316	0.438596	1.25614	0.245614	0.564912
chr5	112258966	112259090	125	intron	2.05973	5.288	0.5784	0.005872	0.3208	0.1488	0.856	0.6384	0.256	0.968	0.5504	0.3136	0.5384	0.6432
chr5	112259344	112259468	125	exon	0.147085	4.704	1.304	0.005872	0.5856	0.003912	0.003576	0.3024	0.628	0.3744	0.912	0.06184	0.648	0.856
chr5	112260339	112260464	126	intron	-0.280657	6.61111	0.849206	0.0058254	0.00468254	0.912698	0.156349	0.26746	1.03175	0.801587	0.734127	1.14286	0.0362698	0.755556
chr5	112269299	112269500	202	exon	-3.73929	7.42574	1.23762	1.58416	1.37624	1.78713	1.21782	0.712871	5.34653	2.60891	2.75743	11.9307	1.93564	0.343069
chr5	112271321	112271475	155	upstream	0.667703	4.94839	0.812903	0.454194	0.00380645	0.454194	1.34194	1.2	2.67097	1.47742	1.56129	1.18065	0.225806	0.787097
chr5	112294994	112295187	194	intron	-0.178204	5.87629	0.78866	1.36598	0.486598	0.706186	0.209794	0.0442784	0.670103	0.270103	0.93299	0.695876	0.00156701	1.12371
chr5	112295724	112295848	125	intron	0.983606	4.856	1.072	0.005872	0.4344	0.6224	0.3288	0.1384	0.2888	0.6736	1.064	1	0.002432	0.7112
chr5	112307533	112308231	699	exon	-0.482448	6.76681	1.15451	0.762518	0.745351	0.414878	0.463519	0.144492	1.13877	0.869814	0.875536	0.688126	0.0391989	1.65951
chr5	112324148	112324272	125	upstream	-0.173802	4.912	0.656	0.1816	1.112	0.84	5.608	1.608	0.2936	0.4704	0.1792	0.1984	0.0952	0.608
chr5	112326187	112326601	415	promoter	-0.330473	12.1446	1.85301	39.5181	11.759	43.8554	24.8193	11.3735	0.359036	0.230602	0.306024	0.749398	0.00073253	1.00482
chr5	112329826	112329972	147	exon	0.452249	7.34694	0.931973	0.0049932	1.23129	0.823129	0.212925	0.487075	0.0035102	0.809524	0.638095	0.266667	0.00206803	0.517007
chr5	112330407	112330531	125	intron	-0.983403	4.184	0.752	0.0936	0.00472	0.3792	0.003576	0.2496	0.7888	0.0904	0.848	0.5608	0.002432	1.552
chr5	112333055	112333190	136	exon	-0.475338	4.72794	1.125	0.431618	0.764706	0.546324	0.243382	0.0494118	0.00379412	1.16912	0.772059	1.02206	0.00223529	1.125
chr5	112333497	112333621	125	exon	-0.809585	3.16	0.6096	0.01176	0.88	0.4928	0.6432	0.084	0.7848	0.6552	0.01936	2.208	0.002432	1.728
chr5	112333760	112333904	145	intron	-0.671195	6.4	1.29655	1.18621	0.0855172	0.515862	0.0646897	0.423448	0.573103	0.288276	1.03448	1.15172	0.00209655	0.354483
chr5	112334844	112335039	196	exon	-0.427171	6.07143	0.877551	0.596939	1.28061	0.47398	0.485204	0.0327041	0.734694	0.496939	0.658163	0.411224	0.183163	1.47449
chr5	112342833	112343195	363	promoter	-0.173802	8.07163	2.04408	42.1488	12.6722	30.854	23.8567	6.28099	0.426997	0.146556	0.396694	1.01928	0.000837466	1.55372
chr5	112354521	112354675	155	exon	0.0656365	7.09677	0.993548	0.00473548	0.118065	3.26452	4.95484	0.487742	0.18	0.345806	0.328387	0.234839	0.188387	0.637419
chr5	112363670	112363797	128	intron	0.431716	6.26562	0.729687	0.00573437	0.664062	1.67188	0.00349219	0.360156	1.82031	0.3	0.7375	1.23438	0.142969	0.764844
chr5	112364847	112365008	162	intron	-0.379663	4.41358	0.87037	0.385185	1.2963	0.771605	0.00275926	0.257407	0.529012	0.950617	1.48148	0.551852	0.00187654	0.740741
chr5	112369355	112369547	193	exon	-0.815575	5.80311	1.37306	1.53886	0.388601	0.559585	0.554404	1.60104	1.01036	0.65285	0.434715	0.417617	0.419689	0.792746
chr5	112370066	112370311	246	exon	-0.4285	4.95935	1.37805	0.845528	0.347967	0.107317	0.96748	0.918699	0.699187	0.247154	0.358537	0.922764	0.178049	0.504065
chr5	112370359	112370486	128	exon	-0.853711	5.44531	0.84375	0.171875	0.00460938	1.21875	0.282813	0.260156	0.00403125	0.00192188	0.732812	0.608594	0.002375	1.42969
chr5	112370538	112370672	135	exon	-0.857165	6.99259	0.918519	0.00543704	1.13333	0.814815	0.45037	0.497778	0.8	0.43037	0.874074	2.26667	0.00225185	1.33333
chr5	112374126	112374272	147	intron	-0.937917	3.53741	0.643537	0.0049932	0.341497	0.0365986	1.02721	0.340136	0.519728	0.368027	0.635374	0.191837	0.281633	0.380272
chr5	112375410	112375534	125	exon	-0.432959	4.112	0.5544	0.1352	0.7032	0.52	0.003576	0.44	0.004128	0.3304	1.112	0.912	0.2312	1.248
chr5	112377890	112378060	171	exon	-0.251732	5.90643	1	0.0042924	0.730994	0.730994	0.378947	0.343275	0.314035	0.649123	0.505848	0.678363	0.0678363	1.05263
chr5	112381320	112381457	138	intergenic	0.555389	6.65217	0.76087	0.00531884	0.589855	0.46087	0.313768	0.537681	1.00725	0.171014	0.768116	0.168116	0.0022029	1.03623
chr5	112385700	112385830	131	exon	-0.220842	3.9313	0.938931	0.00560305	0.535878	0.347328	0.00341221	0.393893	0.89313	0.48626	0.529771	0.180916	0.274046	0.870229
chr5	112391687	112392087	401	promoter	-0.748815	6.1596	1.21945	0.266833	0.346633	0.471322	0.141397	0.673317	4.6384	1.48379	0.962594	2.02244	1.08728	1.33167
chr5	112419673	112419840	168	exon	-3.44729	5.7381	0.630952	1.63095	0.833333	1.61905	0.672619	0.457738	2.08929	1.15476	0.886905	0.479762	0.863095	1.22024
chr5	112432905	112433029	125	intron	-0.173802	4.424	0.712	0.5344	0.0992	0.003912	0.003576	0.1336	2.704	0.92	0.688	1.208	0.92	0.4504
chr5	112450704	112450869	166	exon	-0.833461	6.68675	1.3012	0.00442169	0.515663	13.6145	13.253	1.60843	2.42771	1.56024	0.722892	1.1988	0.0879518	0.00269277
chr5	112471618	112471982	365	exon	-0.545846	6.9863	1.16986	0.00201096	0.347945	0.630137	0.00122466	0.430137	2.2137	0.347945	0.586301	0.575342	0.270137	0.956164
chr5	112472777	112472901	125	exon	0.356935	4.784	1.136	0.2232	0.4816	0.003912	0.003576	0.07248	1.84	1.128	1.264	0.468	0.2728	1.352
chr5	112475065	112475348	284	exon	-1.96153	8.27465	1.40493	1.74648	0.521127	0.301408	0.212324	1.1162	4.0493	1.39437	2.50704	7.74648	1.17958	2.00352
chr5	112475452	112475576	125	exon	-2.34591	4.88	1.208	1.928	0.896	0.4112	0.2432	0.7024	3.024	0.816	1.36	5.312	2.552	0.856
chr5	112478489	112478629	141	intron	2.07973	6.14894	1.02128	0.00520567	0.280142	0.429787	0.00317021	0.110638	1.06383	0.640426	0.402128	0.442553	0.252482	1.03546
chr5	112529599	112529747	149	intron	-0.751041	5.24832	0.744966	0.00492617	0.0832215	0.00328188	0.359732	0.108054	0.90604	0.426174	0.256376	1.26846	1.51678	0.561074
chr5	112576590	112576783	194	promoter	-2.66442	9.07216	1.8299	5.25773	1.62887	3.64433	5.30928	4.09794	16.6495	6.23711	4.03608	14.8969	3.3866	0.664948
chr5	112576832	112576996	165	promoter	-1.11035	8.30303	1.12121	6.84848	3.13333	6.30303	2.73333	3.44848	15.697	5.0303	4.35758	18.1818	1.70303	1.6303
chr5	112578752	112578876	125	upstream	-0.173802	5.4	1	0.1056	0.7224	0.003912	0.02856	0.2912	4.624	1.192	0.6328	1.512	1.208	0.4
chr5	112585993	112586180	188	exon	-0.173802	5.95745	0.718085	1.30319	0.28883	0.166489	0.21383	1.18085	0.989362	0.829787	0.904255	1.85106	1.32979	1.31915
chr5	112588845	112588969	125	intron	1.23403	5.576	0.808	0.005872	1.28	1.792	3.752	8.88	2.696	1.072	0.4984	0.6048	1.336	1.512
chr5	112589124	112589367	244	promoter	1.41168	4.54918	0.598361	0.0030082	0.00241803	0.590164	1.88525	7.41803	1.2623	0.737705	0.110656	0.885246	0.545082	0.778689
chr5	112629146	112629270	125	intergenic	0.349782	4.416	0.936	0.74	0.00472	1.024	6.032	10.56	2.312	0.872	1.048	2.648	2.976	0.976
chr5	112629453	112629577	125	intergenic	0.602134	4.848	1.16	0.005872	0.1792	3.312	3.048	6.56	2.544	0.816	0.4912	1.52	0.5312	0.5896
chr5	112640852	112640982	131	intergenic	-0.771731	5.77863	0.763359	2.34351	0.50458	3.77863	5.1145	15.2672	4.57252	1.99237	1.31298	4.53435	2.54198	1.1374
chr5	112641385	112641610	226	intergenic	-0.865863	5.0885	1.16814	1.12832	0.858407	3.42478	8.18584	14.9115	2.4823	1.66814	1.74336	5.26549	2.89381	0.641593
chr5	112642778	112642902	125	intergenic	-1.67982	5.376	0.7488	0.5808	0.5952	1.32	2.112	11.76	1.464	0.808	1.784	1.072	4.136	0.0572
chr5	112686323	112686525	203	intergenic	-2.89451	7.3399	1.02463	1.30542	0.975369	5.41872	1.36946	0.403448	1.68966	0.862069	0.832512	0.364532	0.106404	0.0154187
chr5	112687542	112687675	134	intergenic	-0.173802	6.55224	0.552985	0.00547761	0.660448	1	0.347015	0.170149	1.70896	0.783582	0.798507	2.38806	0.0768657	0.126866
chr5	112692781	112693035	255	exon	-3.27098	5.01961	1.09804	0.8	1.18039	4.58824	2.53333	0.619608	2.94118	0.913725	2.68627	6.54902	0.898039	1.36863
chr5	112694316	112694440	125	intron	-0.173802	4.152	0.732	0.005872	0.3632	0.003912	0.003576	0.2776	0.92	0.3488	0.936	2.064	1.48	0.6648
chr5	112726948	112727098	151	intron	-0.173802	4.45695	0.527815	0.00486093	0.129139	0.346358	0.458278	0.450993	1.66225	0.0880795	0.768212	0.0986755	0.290066	2.16556
chr5	112751399	112751596	198	intron	2.04339	7.12121	0.79798	0.00370707	0.432323	0.717172	0.00225758	0.00394444	2.40909	1.11111	0.80303	0.357071	0.467172	0.234848
