## Supplemental Table S4 for "Site-specific DNA demethylation during spermatogenesis precedes nucleosome retention in mouse sperm" (part 8 of 9)

### Sheet: Class II (continued)
chrom	start	end	length	region	log2 ratio_meDNA_KIT-to-PS	Mononucleosome_Spermatozoa	H3.3_Spermatozoa	H3K4me3_THY1	H3K4me3_KIT	H3K4me3_PS	H3K4me3_RS	H3K4me3_Spermatozoa	H3K27me3_THY1	H3K27me3_KIT	H3K27me3_PS	H3K27me3_RS	H3K27me3_Spermatozoa	SCML2_GS
chr5	112765160	112765322	163	intron	-1.92283	6.19632	0.564417	0.607975	0.834356	1.26994	5.95092	11.8405	1.21472	0.295706	0.877301	1.47239	0.588344	1.15951
chr5	112784442	112784640	199	intron	-0.173802	5.32663	0.638191	0.0221106	0.0532663	0.00245729	0.00224623	0.187437	0.441206	0.0296985	0.28392	0.419095	0.00152764	1.13065
chr5	112786033	112786157	125	intron	0.0940435	4.952	0.848	0.5984	1.456	0.003912	0.7608	0.084	1.88	0.736	0.7912	0.4992	0.002432	0.5752
chr5	112795360	112795548	189	exon	-0.0868775	3.93122	0.666667	0.0038836	0.00312169	9.20635	12.5926	5.10053	1.30159	0.529101	0.399471	1.33862	0.243386	1.02116
chr5	112803143	112803291	149	exon	1.13833	5.59732	0.697987	0.137584	0.892617	1.22148	0.296644	0.207383	0.208054	1.08054	0.232886	0.879195	1.36242	0.865772
chr5	112811510	112811634	125	exon	-0.615186	5.784	1.304	0.005872	0.0472	0.7	0.6256	0.2872	1.144	1.008	0.5032	0.004416	0.848	1.584
chr5	112829468	112829640	173	intron	6.67448	6.18497	1.16185	0.618497	1.54335	0.612717	0.299422	0.320809	2.3815	0.693642	0.780347	1.56647	0.99422	0.843931
chr5	112831116	112831244	129	exon	1.15289	5.93798	1.03101	0.449612	0.553488	0.648062	0.14186	0.137209	2.02326	0.751163	0.431008	1.35659	0.00235659	1.1938
chr5	112834331	112834455	125	exon	2.56995	6.592	0.7584	0.005872	0.7976	0.6496	0.003576	0.4224	1.688	0.5176	0.2224	1.376	0.1976	0.2576
chr5	112845574	112845698	125	intron	-3.31913	5.616	1	0.005872	1.08	0.356	0.003576	0.3576	1.552	0.96	0.4968	1.208	0.888	0.3216
chr5	112854378	112854542	165	intron	2.76822	7.27273	0.715152	0.00444848	1.14545	0.636364	0.00270909	0.000945455	1.10909	0.884848	0.317576	0.264242	0.261818	0.278788
chr5	112868162	112868335	174	exon	-0.335909	6.37931	0.539655	0.252874	0.464943	0.151724	0.372414	0.0485057	1.41954	0.804598	0.56092	0.902299	0.16954	0.781609
chr5	112872329	112872472	144	exon	0.698262	7.43056	1.24306	0.00509722	0.545139	0.895833	0.00310417	0.44375	4.24306	0.916667	1.49306	2.23611	1.43056	0.701389
chr5	112874217	112874405	189	exon	-0.76957	6.50794	1.45503	0.957672	0.0687831	1.09524	2.14286	0.830688	4.66138	1.20635	2	10.2646	0.89418	0.0899471
chr5	112879354	112879478	125	exon	0.422024	4.76	1.008	0.005872	0.904	0.3912	0.4112	0.1152	2.728	1.008	0.3928	0.6584	0.3432	1.4
chr5	112886754	112886995	242	intron	1.29508	4.79339	1.07438	0.884298	0.652893	0.566116	0.00184711	0.317769	0.657025	0.524793	0.702479	0.702479	0.549587	0.756198
chr5	112890549	112890673	125	intron	-0.173802	4.832	0.96	0.005872	0.1464	0.2072	0.003576	0.1576	1.4	0.3192	0.4344	0.912	0.7672	0.2968
chr5	112923175	112923316	142	intron	0.736966	5.62676	0.60493	0.711268	0.84507	0.45493	0.00314789	0.18169	0.305634	0.332394	0.51338	0.451408	0.523239	0.248592
chr5	112980691	112980843	153	intron	-0.408085	5.73856	0.830065	0.00479739	0.273856	0.303922	0.00292157	0.208497	1.49673	0.173856	0.218301	0.479739	0.0934641	0.175163
chr5	113015349	113015651	303	promoter	-1.57913	7.82178	1.0198	23.6634	6.69967	38.2838	17.0957	2.63036	7.16172	1.75248	1.42244	4.81848	0.248185	1.60066
chr5	113058293	113058445	153	exon	1.33833	6.79739	0.921569	0.354902	0.131373	0.00319608	0.00292157	0.11634	1.38562	0.45817	1.03268	1.18301	0.566667	0.262745
chr5	113068532	113068751	220	promoter	2.11181	4.4	1.1	0.00333636	0.00268182	0.257727	0.075	0.430909	1.45	0.559091	0.316364	0.545455	0.586364	0.463636
chr5	113074759	113074889	131	upstream	-0.173802	6.28244	0.665649	0.739695	0.351145	1.07634	0.457252	0.151145	1.23664	0.712214	1.28244	0.438168	0.847328	0.19084
chr5	113075792	113076090	299	exon	-1.09192	7.05686	1.31773	0.1301	0.652174	0.173244	0.404682	0.177258	5.35117	1.37458	0.892977	2.63545	0.869565	1.56187
chr5	113080494	113080653	160	promoter	-0.1981	5.5625	1.06875	0.550625	0.099375	1.55	0.96875	0.556875	1.06875	0.390625	0.476875	1.8375	0.6625	0.7125
chr5	113080863	113080987	125	promoter	-4.26668	3.968	0.672	0.005872	0.5952	0.1368	0.2176	0.001248	1.288	0.7736	0.4848	0.7336	0.864	0.1112
chr5	113081349	113081473	125	promoter	2.29866	5.24	0.4232	0.005872	0.7504	0.7432	0.336	0.24	0.764	0.5968	0.7552	0.004416	0.5384	0.572
chr5	113084452	113084584	133	upstream	-0.173802	5.07519	0.480451	0.0055188	0.00443609	0.297744	0.567669	0.992481	1.50376	0.879699	1.3985	0.766917	0.917293	0.382707
chr5	113089756	113089905	150	exon	0.0988534	5.69333	1.12	0.00489333	0.0275333	0.00326	0.208667	0.194	1.19333	0.78	0.455333	0.143333	0.369333	1.39333
chr5	113090844	113090997	154	exon	-0.744055	7.01299	0.948052	0.548052	0.668831	0.507792	0.0029026	0.4	1.04545	0.474675	0.746753	0.390909	0.203896	2.05844
chr5	113093897	113094048	152	exon	-0.616213	5.03947	1.17105	0.00482895	0.365132	0.190132	0.323026	0.0677632	0.875	0.615132	0.0809211	1.13816	0.270395	0.396711
chr5	113094188	113094312	125	intron	-0.794681	5.848	0.92	0.2584	0.3496	0.003912	0.3184	0.1576	0.38	0.3072	0.944	0.5032	0.2704	1.528
chr5	113097077	113097201	125	intron	-0.821197	6.048	1.048	0.005872	1.368	0.4928	0.2712	0.3776	0.816	0.6752	1.296	0.172	0.1096	0.5288
chr5	113122749	113122873	125	intron	1.17982	5.544	1.184	0.005872	1.104	0.6848	0.3576	0.296	1.336	0.736	0.6328	0.6712	0.2656	0.7432
chr5	113129094	113129218	125	intron	3.3511	3.768	0.952	0.5984	0.00472	0.4968	0.164	0.184	1.256	0.6912	0.856	0.004416	0.5504	1.336
chr5	113131397	113131524	128	intron	1.40953	5.20312	0.76875	0.458594	0.497656	0.4125	0.00349219	0.0366406	0.214063	0.653906	0.446094	0.0302344	0.416406	2.21875
chr5	113134460	113134607	148	intron	-0.0119232	5.4527	0.912162	0.00495946	0.618243	1.83108	0.986486	0.165541	0.00348649	0.682432	0.281081	0.283784	0.00205405	1.22973
chr5	113137736	113137925	190	intron	1.5049	8.36842	1.47368	6.05263	1.09474	3.73684	2.11053	4.84737	2.01053	2.92632	1.68421	7.68421	2.42632	1.06316
chr5	113138265	113138394	130	intron	0.706269	7.19231	1.32308	12.9231	4.34615	5.48462	3.97692	5.49231	3.86923	3.67692	3.53846	8	3.96923	0.374615
chr5	113138439	113138579	141	intron	0.799897	7.87234	2.33333	12.1277	5.60284	7.65957	6.01418	7.16312	3.39716	3.67376	2.19149	10.6383	3.51064	1.56028
chr5	113138700	113139002	303	intron	1.30087	8.28383	1.53795	15.6766	3.22442	9.10891	4.65347	5.47855	1.9868	2.44554	1.44224	5.08251	1.50825	2.17492
chr5	113140323	113140465	143	intron	-0.962474	5.18881	0.811189	0.112587	0.247552	0.232867	1.15385	1.69231	1.99301	1.09091	0.783217	0.355245	0.165734	1.11888
chr5	113148730	113148895	166	intron	5.90906	5.3253	0.209639	0.00442169	1.13253	0.825301	0.096988	0.146988	0.00310843	0.588554	0.537349	0.0033253	0.260241	1.62048
chr5	113151031	113151173	143	intron	1.76656	5.46853	0.888112	0.0205594	0.288811	0.00341958	0.00312587	0.00109091	1.67832	0.951049	0.651049	0.909091	0.214685	1.67832
chr5	113151617	113151748	132	intron	0.504131	5.71212	0.878788	0.261364	0.375758	0.252273	0.304545	0.336364	0.712121	1.13636	0.548485	0.94697	0.145455	0.115152
chr5	113153136	113153303	168	intron	0.16549	6.66667	0.869048	0.625	0.690476	0.366667	0.183333	0.0297619	1.46429	0.940476	0.564286	0.391071	0.809524	0.473214
chr5	113162924	113163048	125	promoter	0.778306	6.072	0.5904	4.048	2.056	1.2	3.096	3.928	1.832	0.856	2.032	1.784	1.632	1.08
chr5	113163295	113163446	152	promoter	-0.628817	4.93421	0.888158	2.96053	2.08553	5.11842	4.65789	6.27632	1.59211	0.743421	1.46711	2.60526	1.57895	0.993421
chr5	113166361	113166499	139	upstream	-0.811097	6.44604	1.1223	0.00528058	0.22518	1.33094	0.356835	0.710072	0.631655	0.617986	0.519424	0.718705	0.35036	1.38129
chr5	113170583	113170723	141	upstream	-0.173802	5.2766	1.39007	0.00520567	0.744681	0.267376	0.0285106	0.224113	2.9078	1.29787	0.829787	0.00391489	0.00215603	0.921986
chr5	113172271	113172458	188	upstream	0.642033	6.80851	0.925532	0.437234	0.0723404	0.379787	0.106915	0.403191	1.15957	0.56383	0.56383	0.574468	0.118085	2.21277
chr5	113177499	113177623	125	upstream	-1.58945	4.44	0.888	0.005872	0.4152	0.1528	0.5648	0.1672	0.5	0.2792	0.688	0.3224	0.01952	0.5216
chr5	113182056	113182180	125	upstream	0.102988	5.584	0.6864	0.005872	1.264	0.003912	0.003576	0.1	0.992	0.5392	1.616	2.472	0.4872	1.048
chr5	113183510	113183648	139	upstream	-0.373815	7.15827	1.18705	0.00528058	1.52518	0.232374	0.00321583	0.0011223	0.64964	0.607194	1.1223	0.135252	0.352518	1.26619
chr5	113190559	113190761	203	intergenic	0.228571	5.76355	1.03941	0.151724	1.06404	1.18719	0.187192	0.224138	1.10837	0.268966	0.714286	1.0197	0.418227	1.43842
chr5	113191090	113191217	128	intergenic	-0.766479	4.64062	0.65	0.0515625	1.32031	1.875	0.56875	0.241406	0.00403125	0.282813	0.357031	0.796875	0.107031	0.223438
chr5	113193633	113193757	125	intergenic	-0.0645403	5.456	0.7872	0.005872	0.00472	0.003912	0.003576	0.06376	0.824	0.2104	0.2056	0.2432	0.1632	0.1248
chr5	113195978	113196113	136	intergenic	-0.173802	5.77206	0.801471	0.00539706	0.0779412	0.675735	0.00328676	0.400735	1.61029	0.615441	0.992647	0.325	0.107353	1.07353
chr5	113214456	113214746	291	upstream	1.26607	4.7079	1.21993	0.00252234	0.00202749	0.245361	0.22268	0.134708	1.26804	0.37457	0.263574	0.31512	0.254296	0.515464
chr5	113217034	113217221	188	upstream	-0.173802	6.06383	0.68617	0.819149	0.0031383	0.75	0.437234	0.475532	1.96809	0.569149	0.324468	1.48404	0.457979	0.320745
chr5	113217738	113218034	297	upstream	7.51187	5.11785	0.468013	0.148148	0.288215	0.461279	0.00150505	0.118519	0.468013	0.747475	0.508418	0.565657	0.00102357	0.531987
chr5	113219482	113219606	125	upstream	4.20223	5.024	0.888	0.6224	0.156	0.928	0.7608	0.2016	2.84	1.008	0.896	0.004416	0.6992	1.44
chr5	113230706	113230830	125	exon	-0.173802	4.096	0.856	0.5344	0.1136	0.003912	0.3256	0.7216	1.232	0.5568	0.7984	0.1856	1.448	0.1608
chr5	113244520	113244802	283	exon	1.4586	5.12367	0.632509	0.00259364	0.904594	0.00172792	0.269965	0.210954	2.37102	0.367491	0.55477	0.925795	0.833922	0.44523
chr5	113253075	113253199	125	exon	-0.564785	6.464	1.24	0.976	0.5904	0.003912	0.3928	0.1864	1.096	0.144	0.6864	1.248	0.2536	1.144
chr5	113263526	113263650	125	exon	-1.19496	3.072	1.44	0.01176	1.184	0.2696	0.003576	0.576	1.344	1.296	0.3256	0.636	0.1656	1.08
chr5	113266254	113266467	214	exon	-0.244772	6.72897	0.981308	0.514019	0.369626	0.663551	0.509346	0.514019	0.766355	0.542056	0.334579	2.54206	0.435047	1.03738
chr5	113273483	113273648	166	exon	1.78434	4.39759	0.909639	0.00442169	1.66265	0.644578	0.277108	0.108434	1.03012	0.454819	0.777108	0.325904	0.608434	0.710843
chr5	113287259	113287424	166	exon	-0.173802	5.4759	1.43976	4.6506	1.84337	9.21687	6.38554	8.9759	13.6747	3.46988	2.3012	14.6988	2.69277	2.28916
chr5	113288741	113288947	207	exon	1.17955	5.84541	1.30918	0.00354589	0.413527	0.3	1.24155	5.12077	7.14976	2.6715	1.18841	5.36232	1.63768	1.2029
chr5	113288987	113289169	183	intron	1.16163	3.88525	0.808743	0.00401093	0.519126	0.165574	1.16393	6.01093	2.70492	1.48634	0.721311	2.84699	2.02732	0.885246
chr5	113296054	113296228	175	intron	-0.173802	5.53143	0.782857	0.00419429	1.01714	0.288	0.370286	0.192	1.53714	1.22857	0.857143	0.476571	0.725714	0.00255429
chr5	113299485	113299655	171	intron	1.40874	5.25731	0.836257	0.300585	0.00345029	0.00285965	0.363158	0.000912281	2.35088	1.16959	0.818713	1.71345	0.528655	0.00261404
chr5	113309524	113309651	128	intron	2.80638	5.69531	1.07031	0.851562	0.115625	0.492969	0.495312	2.16406	4.82812	1.29688	1.875	4.54688	1.42969	1.625
chr5	113339480	113339604	125	upstream	-0.4643	7.288	0.4192	0.005872	0.00472	24.88	11.12	1.16	5.536	1.84	0.6488	1.552	0.5112	0.7544
chr5	113348282	113348406	125	upstream	0.0671142	2.928	0.888	0.6984	1.144	8.56	6.08	2.984	7.408	3.312	0.976	2.52	1.208	0.003576
chr5	113357295	113357419	125	promoter	4.33931	5.864	0.564	0.1816	0.00472	2.216	0.54	0.24	1.44	0.7976	0.704	1.336	0.06088	0.5008
chr5	113358991	113359173	183	intergenic	2.96199	5.40437	1.20765	0.428962	0.490164	1.93443	1.04918	1.22951	3.48087	1.78142	1.08197	1.0929	2.66667	1.53005
chr5	113369542	113369666	125	intergenic	-0.173802	4.568	0.5928	0.2056	0.4864	0.2856	0.003576	0.3672	2.048	0.5568	0.7368	0.4152	0.336	0.5688
chr5	113418887	113419023	137	intergenic	0.256908	5.53285	1.35766	0.00535766	0.00430657	0.10365	0.537956	0.186861	1.29927	0.854015	0.759124	1	0.30438	0.890511
chr5	113447169	113447293	125	intergenic	-0.0725295	4.456	0.7992	0.005872	0.832	0.003912	0.3184	0.2536	1.744	1.32	0.5088	0.632	1.448	0.6184
chr5	113452608	113452732	125	intergenic	-0.173802	5.296	0.392	0.1112	0.1512	0.003912	0.3504	0.1448	0.512	0.1928	0.1536	0.5568	0.592	0.003576
chr5	113461918	113462049	132	intergenic	-0.173802	6.38636	0.893939	1.5303	0.393182	6.85606	8.93939	2.75758	3.7197	1	3.27273	3.2197	2.34091	2.22727
chr5	113506185	113506309	125	intergenic	1.87579	4.536	1	0.4344	1.208	1.04	0.3968	0.00872	0.864	0.2008	0.2032	0.3712	0.6016	0.003576
chr5	113541668	113541792	125	upstream	0.0482552	6.584	0.4712	0.2232	0.26	0.4888	0.003576	0.05624	1.184	0.6696	0.7056	0.3624	0.992	1.016
chr5	113550881	113551140	260	promoter	-0.514573	6.11538	1.15769	0.316154	0.295	1.40769	0.226923	2.06538	3.15	1.26538	1.59231	10.1154	2.76538	1.52308
chr5	113553619	113553743	125	intron	2.06485	5.928	1.176	0.74	0.00472	0.4656	0.164	0.1184	1.336	0.832	1.088	2.048	1.808	1.744
chr5	113559616	113559757	142	intron	-0.173802	7.39437	0.816901	0.00516901	0.830986	0.0447887	0.00314789	0.278169	1.21831	1	0.640845	1.07042	0.0578873	0.465493
chr5	113561023	113561203	181	exon	-0.697437	5.03867	0.867403	0.00405525	1.18232	0.60221	0.0148066	0.0276243	1.01105	0.542541	0.712707	0.961326	0.0521547	0.933702
chr5	113572185	113572309	125	exon	0.742063	3.688	0.832	0.005872	1.008	4.312	2.624	1.728	1.32	0.3584	0.5	0.4416	0.6232	0.6432
chr5	113580473	113580597	125	intron	-0.173802	4.568	0.408	0.005872	0.3072	0.4264	0.2216	0.6928	2.144	1.984	1.344	1.872	0.7496	0.976
chr5	113585581	113585705	125	intron	-0.173802	5.216	0.584	0.005872	0.548	0.003912	0.003576	0.1712	0.1408	0.3168	0.3896	0.38	1.104	1.528
chr5	113587741	113587954	214	exon	0.323944	3.94393	0.939252	0.906542	0.28972	1.30374	0.00208879	0.396262	1.15421	0.257477	0.719626	1.26636	0.416822	1.3972
chr5	113591579	113591760	182	intergenic	2.83426	6.26374	0.631868	0.00403297	0.681319	1.33516	5.06044	0.967033	1.82418	0.82967	0.397802	0.0333516	0.598901	1.26923
chr5	113596731	113596855	125	intergenic	-0.173802	3.752	0.6144	0.452	1.368	0.824	1.36	2.712	0.5944	1.112	1.136	1.984	1.792	0.4072
chr5	113611004	113611128	125	intergenic	0.111031	4.912	0.3824	0.005872	0.4768	0.356	0.003576	0.16	2.128	0.3584	0.001496	0.004416	0.1872	0.4072
chr5	113611366	113611528	163	intergenic	0.0616391	5.55215	0.852761	0.35092	0.22454	0.0932515	0.0356442	0.000957055	2.07975	0.748466	0.638037	0.34908	1.04294	0.865031
chr5	113614468	113614613	146	exon	-0.468346	4.79452	1.33562	0.0050274	0.50137	0.876712	0.00306164	0.422603	1.93151	0.80137	0.386986	0.732877	0.00208219	0.55411
chr5	113634389	113634513	125	intron	5.1024	4.632	1.312	0.64	0.00472	0.0704	0.0824	0.4048	2.248	0.6616	0.4384	1.152	0.7088	1.096
chr5	113635445	113635657	213	intron	1.72482	4.12207	0.629108	0.00344601	0.116432	0.00229577	0.241315	0.389671	2.79812	1.03286	1	0.798122	0.331455	0.385915
chr5	113643515	113643714	200	intron	-2.1481	4.98	1.05	3.155	2.105	4.67	5.85	14.3	3.065	1.375	1.435	2.1	1.58	0.284
chr5	113644182	113644306	125	intron	-1.42641	5.248	0.7192	0.96	0.4104	1.576	5.016	18.8	2.536	0.6512	1.176	1.224	1.952	0.2968
chr5	113644446	113644575	130	intron	-0.478047	6.25385	0.961538	0.541538	0.576923	0.984615	6.01538	15.0769	1.36154	1.25385	1.86154	4.14615	1.23846	0.653077
chr5	113645542	113645682	141	intron	2.01005	4.98582	0.836879	0.00520567	0.0041844	0.301418	3.09929	4.24823	1.7234	0.392908	0.203546	0.591489	0.511348	0.00317021
chr5	113650513	113650637	125	promoter	-2.54094	5.88	1	4.072	0.5384	3.208	2.392	1.144	3.392	2.792	1.952	7.168	1.248	0.504
chr5	113666907	113667031	125	upstream	7.43979	4.416	0.5984	0.005872	0.5616	0.003912	0.003576	0.1112	0.4544	1.056	0.84	0.84	0.5208	1.504
chr5	113674827	113674951	125	intergenic	-0.173802	4.384	0.92	0.01176	0.912	0.003912	0.2144	0.3064	1.696	0.824	0.7384	0.872	0.36	0.676
chr5	113710766	113710916	151	intron	1.53273	5.56954	1.07947	0.00486093	0.218543	0.602649	0.00296026	0.209934	4.23841	1.04636	0.569536	1.06623	0.572185	0.325828
chr5	113737037	113737229	193	exon	0.696219	5.33679	0.937824	0.53886	0.606218	2.03627	6.06218	10.1554	1.32642	0.276684	0.829016	0.340415	0.0205181	1.80311
chr5	113738258	113738803	546	exon	-0.879013	5.43956	1.28571	0.727106	1.04579	0.826007	0.860806	0.71978	0.842491	0.628205	0.666667	1.15934	0.000556777	0.826007
chr5	113752123	113752259	137	exon	0.498671	6.37226	0.716058	0.00535766	0.559854	0.632117	0.162774	0.273723	1.45255	0.245985	0.781022	0.330657	0.00221898	0.505839
chr5	113753980	113754174	195	intron	-0.330149	6.61538	1	0.779487	0.0876923	0.248205	0.332308	0.148205	0.610256	0.0846154	1.07692	0.00283077	0.00155897	0.912821
chr5	113764009	113764135	127	exon	-0.205391	7.25197	0.952756	0.00577953	0.00464567	0.00385039	0.00351969	0.170866	0.345669	0.288976	0.362992	0.00434646	0.0023937	2.14173
chr5	113781020	113781219	200	upstream	1.0836	5.95	0.69	0.00735	1.07	0.002445	0.221	0.1125	0.142	0.55	0.845	2.56	0.1185	0.815
chr5	113783838	113784041	204	upstream	2.30313	6.71569	1.22549	2.02451	1.03922	0.892157	0.661765	0.676471	3.47549	1.51961	1.85784	1.75	0.642157	2.43627
chr5	113793509	113793633	125	intergenic	0.446207	6.544	0.6192	0.44	1.176	0.2504	0.6288	0.1928	0.5	0.232	0.808	0.004416	0.2992	0.864
chr5	113795071	113795251	181	exon	-2.51251	4.85083	1.1105	0.00405525	0.0845304	1.85635	1.29282	0.944751	1.61326	0.779006	2.90055	5.22652	2.96133	1.03867
chr5	113795489	113795653	165	exon	-3.074	7.09091	1.62424	1.46667	1.12727	2.25455	1.21212	1.11515	3.67879	1.41818	2.86667	7.39394	2.44242	0.769697
chr5	113800311	113800443	133	promoter	1.7761	4.40602	0.879699	10.4511	1.24812	0.478195	0.56391	0.568421	2.25564	1.52632	0.521805	0.00415038	1.03759	1.01504
chr5	113800568	113800745	178	promoter	1.89727	4.32584	0.955056	2.31461	1.30899	0.0329775	0.679775	0.349438	1.41573	0.865169	0.741573	1.16292	0.532022	1.24719
chr5	113818970	113819111	142	exon	-3.27462	5.93662	0.894366	0.964789	1.26056	41.4789	20.6338	5.90141	2.40141	1.25352	1.08451	1.99296	0.3	0.957746
chr5	113819499	113819672	174	exon	-0.73954	5.01724	1.75862	0.00421839	1.79885	17.5287	13.908	6.37931	3.1092	0.810345	0.62069	1.08046	0.491379	0.724138
chr5	113844270	113844414	145	exon	1.39689	8	1.31034	4.70345	0.717241	0.724138	0.422069	0.517241	0.530345	0.77931	0.23931	0.537241	0.209655	1.64138
chr5	113854671	113854795	125	intron	1.19429	6.616	0.768	0.1352	1.296	0.003912	0.4392	0.1312	0.824	0.4664	0.6384	0.03096	0.002432	1.048
chr5	113857162	113857286	125	intron	0.335077	5.584	1.248	0.6864	0.316	0.2424	0.4504	0.224	1.048	0.3384	0.4224	0.004416	0.1952	1.256
chr5	113871527	113871720	194	intron	5.21399	5.25773	0.582474	0.310309	0.969072	0.146392	0.274227	0.157216	0.508247	0.685567	0.212371	0.809278	0.00156701	0.659794
chr5	113872622	113872746	125	intron	-0.173802	5.496	0.928	0.912	0.4392	1.232	0.003576	0.4296	0.928	0.7776	1.008	0.912	0.002432	0.6432
chr5	113882113	113882347	235	exon	-0.654717	4.80851	1.19149	0.0031234	0.493617	0.0353617	0.142553	0.6	0.29234	0.531915	0.485106	0.931915	0.00129362	1.78723
chr5	113882557	113882683	127	intron	-0.267933	5.8189	1.22835	0.00577953	0.259843	0.1	0.00351969	0.133071	1.30709	0.0193701	0.270079	0.404724	0.177165	1.31496
chr5	113942302	113942662	361	exon	-0.512885	8.86427	1.4072	0.33241	0.867036	0.264266	0.179501	0.778393	1.31025	0.806094	0.631579	0.98892	0.242105	1.07479
chr5	113942735	113942909	175	exon	-0.889946	6.8	1.53143	0.851429	0.00337143	0.634286	0.00255429	0.362286	1.56	0.146286	0.782857	0.828571	0.229714	0.822857
chr5	113943164	113943297	134	exon	-0.619178	3.72388	0.828358	1.42537	0.0970149	0.521642	0.716418	0.412687	0.300746	0.692537	0.626119	0.243284	0.00226866	2.73134
chr5	113946371	113946593	223	exon	-0.276413	5.42601	1	0.424664	0.383857	0.116143	0.00200448	0.175785	1.1704	0.350673	0.423318	1.21525	0.196413	1.63677
chr5	113984097	113984232	136	intron	0.48666	7.72059	1.36765	0.728676	0.581618	0.452941	0.882353	0.436765	1.58824	0.293382	0.610294	1.65441	0.239706	1.64706
chr5	113993175	113993335	161	promoter	-0.173802	5.91304	1.56522	32.4845	8.38509	14.9689	6.03106	7.82609	0.231056	0.426708	1.6087	10.1242	2.01242	1.51553
chr5	113993639	113993763	125	promoter	-0.173802	4.992	0.968	38.24	12.48	17.2	14	2.168	0.496	0.5056	1.36	7.008	1.112	1.336
chr5	113999141	113999266	126	upstream	-2.03876	5.84127	0.944444	0.0058254	0.196825	0.446032	0.00354762	0.156349	0.147619	0.469048	0.611111	0.960317	0.111111	0.780159
chr5	114017614	114017738	125	exon	-0.173802	3.584	0.5848	0.464	0.00472	0.7	0.003576	0.1888	0.5208	0.06104	0.4808	0.004416	0.192	1.512
chr5	114061112	114061384	273	intron	2.17594	6.30037	0.417582	0.00268864	0.00216117	0.00179121	0.0948718	0.432234	0.717949	0.487179	0.113919	0.74359	0.897436	0.216117
chr5	114062912	114063099	188	exon	0.909636	4.59574	0.952128	0.00390426	0.0031383	2.67021	4.28191	2.96277	1.89894	0.87766	0.654255	0.0734043	0.354787	0.840426
chr5	114065617	114065945	329	exon	-0.830432	5.86626	1.38602	0.002231	0.00179331	24.772	17.5684	10.2128	1.45593	0.595745	0.775076	2.04255	0.218237	1.32523
chr5	114100420	114100715	296	promoter	-3.34667	8.41216	1.71622	39.1892	13.1081	45.6081	24.1892	2.9223	0.75	0.330743	0.089527	0.881757	0.00102703	2.31419
chr5	114106302	114106527	226	intron	-0.879146	10.531	1.9823	1.24779	0.156637	0.460177	0.628319	2.37168	1.73894	0.495575	0.39115	0.393363	0.00134513	1.60619
chr5	114109083	114109207	125	intron	-0.76498	5.28	0.6992	0.005872	0.88	0.003912	0.3536	0.42	1.312	1.168	0.7624	0.2384	0.002432	0.1392
chr5	114123535	114123659	125	upstream	-0.0563548	6.344	0.936	0.4816	0.00472	0.003912	0.0824	0.02496	0.4464	0.4984	0.4952	0.7288	0.002432	0.4216
chr5	114128027	114128312	286	promoter	-0.173802	7.27273	1.73077	23.7762	9.51049	21.2238	14.8951	5.06993	0.517483	0.125524	0.34965	0.562937	0.241608	1.26573
chr5	114135651	114135777	127	intron	1.24218	5.34646	1.12598	0.00577953	0.84252	0.492913	0.00351969	1.58268	1.94488	0.00193701	0.430709	0.756693	0.0023937	1.59055
chr5	114137885	114138024	140	intron	1.50566	5.53571	0.957143	0.00524286	0.299286	2.10714	5.60714	11.4286	0.332143	0.295	0.892857	0.267857	0.0195714	2.52143
chr5	114150662	114150851	190	upstream	-0.287282	6.31579	0.952632	0.189474	0.00310526	0.242105	0.0773684	0.317368	0.0380526	0.255263	0.757895	0.736842	0.0016	0.568421
chr5	114173021	114173244	224	intron	-0.173802	17.5	0.544643	0.00327679	0.763393	0.31875	0.00199554	0.112946	0.522321	0.1	0.0558036	0.00246429	0.870536	0.754464
chr5	114175900	114176039	140	intron	-4.34422	8.21429	1.72143	25.5714	4.63571	13.8571	9.28571	6.05	0.00368571	0.764286	1.87857	10.7143	2.54286	1.07857
chr5	114190245	114190369	125	exon	-0.140863	3.536	0.4728	0.74	0.392	0.7864	0.4112	0.2816	0.6984	1.2	0.3264	0.5568	0.324	0.3576
chr5	114195245	114195494	250	exon	-0.950612	5.36	0.816	0.428	0.48	0.001956	0.2056	0.3608	0.408	0.476	0.3072	0.712	0.544	0.3236
chr5	114195706	114195860	155	exon	-0.300124	6.96774	0.877419	0.00473548	0.754839	1.34194	0.294194	0.426452	1.01935	1.48387	0.929032	0.13871	0.223871	1.67097
chr5	114203840	114203968	129	intron	0.260528	5.24806	1.03876	0.00568992	2.31783	0.806202	0.65814	0.0690698	0.004	0.213953	0.603101	0.00427907	0.271318	0.145736
chr5	114209703	114209837	135	exon	-0.368495	5.71852	0.962963	0.00543704	0.266667	0.333333	0.0962963	0.0755556	1.9037	0.482963	0.146667	0.00408889	0.633333	0.874074
chr5	114213584	114213735	152	exon	0.54119	5.32237	0.677632	1.05263	0.00388158	0.1125	0.00294079	1.03289	1.11184	0.326974	0.267763	0.116447	0.164474	1.63158
chr5	114216629	114216868	240	exon	-1.0726	6.79167	1.70833	0.250833	0.38125	0.167083	0.390833	0.31125	2.01667	0.516667	0.55	1.32083	0.1825	0.745833
chr5	114228431	114228612	182	exon	-0.647862	5.65934	0.89011	0.322527	0.408791	0.0483516	0.208791	0.0248901	1.42857	1.01099	0.532967	0.187912	0.162088	0.461538
chr5	114238648	114238773	126	exon	-0.391273	6.48413	1.11905	1.4127	0.79127	1.85714	0.00354762	0.063254	2.34921	1.03968	0.609524	1.49206	0.749206	0.577778
chr5	114248139	114248299	161	exon	2.24382	6.00621	0.708075	0.56087	0.531677	0.121739	0.0027764	0.362112	0.745342	0.00152795	0.304969	0.00342857	0.0018882	0.016646
chr5	114248478	114248972	495	exon	-0.43557	5.77778	0.874747	0.705051	0.931313	0.4	0.915152	0.262626	0.545455	0.872727	0.642424	1.26667	0.197374	0.953535
chr5	114249542	114249725	184	exon	-0.569696	6.68478	1.25	0.798913	0.0929348	0.548913	0.00242935	0.247826	1.34783	0.668478	0.406522	0.288043	0.00496196	0.663043
chr5	114252834	114253041	208	intergenic	-0.173802	6.58654	0.884615	0.490385	0.360577	0.0282212	0.309135	0.29375	1.52404	0.6875	0.150481	0.334615	0.1125	0.9375
chr5	114255978	114256162	185	intron	1.2732	4.86486	0.864865	0.00396757	0.251892	0.124324	0.128108	0.22973	2.47027	1.31351	0.421622	0.664865	1.13514	0.299459
chr5	114256666	114256998	333	exon	1.1592	5.91592	1.27928	0.504505	0.226727	0.212913	0.75976	0.486486	2.27327	0.636637	0.624625	0.228829	0.537538	0.435435
chr5	114261211	114261335	125	intron	-0.102811	4.312	0.872	0.005872	0.2832	0.4848	0.003576	0.3224	0.856	0.3776	0.6744	1.224	0.112	0.856
chr5	114262972	114263177	206	exon	-0.306661	8.05825	1.1699	0.00356311	0.723301	0.311165	0.0021699	0.337379	0.26068	0.397573	0.73301	0.383495	0.533981	0.509709
chr5	114263887	114264086	200	intron	0.751741	4.23	0.74	0.00367	0.695	0.2395	0.0201	0.299	0.52	0.585	1.01	0.2845	0.312	0.625
chr5	114273596	114273802	207	promoter	-0.173802	11.2077	1.89855	4.05797	1.75845	6.90821	4.66667	2.28986	16.087	6.13527	1.86473	10.8213	2.59903	1.17874
chr5	114318970	114319094	125	intron	7.80886	5.352	0.904	0.2056	0.288	0.003912	0.912	0.1424	2.616	0.5968	0.2704	0.5216	0.2384	1.208
chr5	114332886	114333650	765	intron	0.497749	6.44444	1.51634	0.418301	0.271895	0.185621	0.252288	0.216993	1.24706	0.747712	0.230065	0.210458	0.124183	0.837908
chr5	114345010	114345134	125	intron	-0.173802	5.464	0.6936	0.005872	0.00472	0.003912	0.92	2.792	0.004128	0.01184	0.6176	0.2608	0.7064	0.3288
chr5	114354805	114354942	138	intron	0.196397	6.71739	0.847826	0.510145	0.636957	0.273188	0.434058	0.108696	0.015	0.447826	1.00725	1.01449	0.731884	0.165217
chr5	114359616	114359740	125	intron	-0.418953	5.376	0.952	0.3288	0.00472	0.3992	0.7648	5.896	1.016	0.268	0.172	0.4592	0.2216	0.6936
chr5	114366721	114367009	289	intron	-0.780301	5.22491	0.750865	0.370242	0.591696	0.577855	0.391003	0.132526	0.110727	0.574394	0.525952	0.553633	0.0010519	0.539792
chr5	114373273	114373397	125	intron	-0.275313	4.512	1.152	0.005872	0.00472	1.064	0.824	0.2584	1.28	0.4272	0.4088	0.1104	0.002432	0.5616
chr5	114374959	114375140	182	exon	-0.560715	4.54945	0.835165	0.193407	0.00324176	0.571429	0.476374	0.807692	0.255495	0.414835	0.626374	0.345604	0.00167033	1.51648
chr5	114386907	114387031	125	intron	-0.750111	5.568	0.968	0.06456	0.1608	0.52	0.5648	0.001248	0.6936	0.5888	1.12	0.004416	0.002432	0.003576
chr5	114390661	114390812	152	intron	-0.534777	8.22368	0.907895	0.00482895	0.388158	0.292763	0.317105	0.118421	1.78289	0.140789	0.756579	1.13816	0.002	0.802632
chr5	114393622	114393786	165	intron	-0.461904	6.30303	0.830303	0.00444848	0.114545	0.957576	0.31697	0.324848	1.07879	0.933333	0.21697	0.438182	0.00184242	1.52121
chr5	114395147	114395271	125	intron	0.31719	5.16	0.808	0.005872	0.00472	0.4928	0.5328	0.2736	0.6736	0.4528	0.816	0.4016	0.002432	1.592
chr5	114401342	114401521	180	exon	-0.307055	8.16667	1.01111	0.00407778	0.137778	0.0298889	0.861111	0.0312222	0.9	0.711111	1.01111	0.772222	0.177778	0.548889
chr5	114401978	114402105	128	intron	0.253867	4.54688	1.01562	0.0114844	1.49219	0.749219	0.00349219	0.341406	1.74219	0.484375	0.671875	0.921875	0.002375	1.14844
chr5	114402465	114402816	352	exon	-0.587137	5.14205	1.11932	0.0855114	0.636364	0.678977	0.213068	0.511364	0.985795	0.764205	0.883523	0.389205	0.124432	1.64205
chr5	114407532	114407742	211	exon	-0.570749	6.49289	0.853081	0.507109	0.123223	0.663507	0.957346	0.322749	0.159242	0.516588	0.530806	0.00261611	0.00144076	1.98104
chr5	114410997	114411121	125	exon	-0.285682	4.984	0.612	0.005872	0.316	0.2816	0.04648	0.1496	0.6032	0.888	0.808	0.6712	0.002432	0.3792
chr5	114411194	114411333	140	exon	-0.680382	5.58571	1.11429	0.00524286	0.00421429	0.807143	0.405	0.00111429	0.757143	0.992857	0.285	1.07857	0.00217143	1.22857
chr5	114416820	114416944	125	intron	1.02127	5.24	0.816	0.005872	0.2312	0.6416	0.4432	0.2888	0.004128	0.1592	1.344	0.004416	0.002432	1.344
chr5	114428677	114428831	155	upstream	1.07917	7.41935	1.5871	0.473548	0.967742	0.664516	0.00288387	0.510968	3.00645	0.974194	0.599355	0.484516	0.569677	0.819355
chr5	114430331	114430455	125	upstream	1.64195	6.176	1.232	0.005872	0.708	0.2192	0.6936	0.32	4.672	1.184	0.4224	0.4416	0.4016	1.072
chr5	114443817	114444040	224	promoter	-0.173802	6.47321	1.20536	25	4.30357	16.3839	12.4554	4.73214	0.808036	0.535714	0.2	0.0221875	0.259375	0.665179
chr5	114444298	114444493	196	promoter	-0.173802	7.09184	1.40816	29.7449	9.33673	24.7449	14.1327	2.52551	0.00263265	0.831633	0.32449	0.739796	0.197449	0.494898
chr5	114450775	114450904	130	exon	-1.04599	4.66154	1.16154	0.00564615	0.00453846	0.493077	0.00343846	0.149231	0.726923	0.539231	0.453077	0.119231	0.00233846	0.515385
chr5	114456460	114456708	249	intron	-0.427658	7.42972	1.21687	0.0911647	0.343775	1.18072	0.0698795	0.296787	0.453815	0.831325	0.417671	0.437751	0.00122088	0.346185
chr5	114459922	114460208	287	exon	-0.44716	5.8885	0.836237	0.505226	0.463415	0.445993	0.225784	0.172125	1.52265	0.421603	0.752613	0.154007	0.916376	0.961672
chr5	114462959	114463083	125	upstream	-1.10391	4.6	0.816	0.005872	0.952	0.3832	0.2072	0.2272	0.2064	0.6552	0.4328	0.004416	0.3168	0.6616
chr5	114467486	114467666	181	intergenic	-0.173802	5.8011	0.895028	6.07735	2.71271	5.69061	6.29834	0.177901	1.23757	0.18232	0.193923	1.85635	0.0521547	0.707182
chr5	114474979	114475138	160	intergenic	-3.27928	8.9375	1.5375	0.8875	0.0775	3.28125	3.6125	2.4375	3.325	1.775	2.3375	6.0625	2.8	1.35
chr5	114521333	114521472	140	intergenic	-0.801761	4.87143	0.985714	0.00524286	0.476429	0.728571	0.213571	0.387143	1.60714	1.16429	0.354286	1.39286	0.785714	1.07857
chr5	114528717	114528851	135	intergenic	-0.0687128	4.51852	0.911111	0.00543704	0.34963	0.00362222	0.837037	0.160741	3.33333	1.48889	0.271852	0.474815	0.97037	0.562963
chr5	114529411	114529626	216	intergenic	-0.304855	5.32407	0.486111	0.49537	0.0437037	0.00226389	0.00206944	0.513889	0.777778	0.50463	0.134722	0.74537	0.302778	0.708333
chr5	114562251	114562412	162	upstream	-0.687213	5.31481	1.17284	0.00453086	0.00364198	0.268519	0.195679	1.7963	1.53086	1.08642	0.703704	1.90123	1	1.0679
chr5	114565348	114565643	296	upstream	6.14688	5.67568	1.42568	3.44595	3.06081	2.87838	4.05405	10.9122	1.44257	0.402027	1.13851	4.96622	2.34797	1.46959
chr5	114579960	114580109	150	intron	0.09776	5.47333	0.866667	0.00489333	0.76	0.00326	0.366	0.572	0.926667	1.02667	0.386667	0.445333	0.450667	1.76667
chr5	114585524	114585680	157	intron	3.06301	6.18471	0.872611	1.12102	1.26115	0.00311465	0.0713376	0.127389	0.63121	0.00156688	0.923567	0.175796	0.0620382	1.35669
chr5	114612195	114612345	151	exon	-0.647894	6.40397	1.09934	0.544371	0.293377	1.13907	0.413907	0.612583	1.0596	0.668874	0.474172	0.966887	0.290066	0.980132
chr5	114613770	114614065	296	intergenic	0.657894	4.96622	1.17568	0.00247973	0.115541	1.05068	0.60473	1.27365	1.11149	0.709459	0.469595	0.685811	0.201689	1.33108
chr5	114614367	114614538	172	intergenic	0.24664	6.9186	0.627907	0.290116	0.322674	2.30814	1.84302	3.03488	1.15116	0.512209	0.674419	1.25581	0.767442	1.58721
chr5	114620561	114620707	147	intergenic	2.11672	6.05442	0.646939	0.469388	0.57415	4.07483	3.44898	3.57143	2.01361	0.197279	0.554422	1.85714	0.816327	0.884354
chr5	114621902	114622066	165	intergenic	2.46016	7.21212	0.909091	0.00444848	0.89697	0.0385455	0.684848	0.506667	2.5697	0.866667	0.220606	0.367879	0.630303	0.270909
chr5	114625012	114625136	125	exon	-0.209838	5.96	1.44	0.005872	0.848	0.003912	0.1144	0.07872	1.936	0.2752	0.888	0.2296	0.7448	0.2392
chr5	114626931	114627071	141	exon	-0.488286	5.70213	1.33333	0.489362	0.992908	1.35461	0.104255	0.148227	0.808511	1.07092	1.08511	0.0587234	0.22695	0.611348
chr5	114630360	114630604	245	exon	1.73517	3.76327	0.677551	0.00299592	0.791837	0.27551	0.26449	0.131429	1.85306	0.604082	0.526531	0.653061	1.04898	0.869388
chr5	114634556	114634774	219	exon	-0.916413	5.11416	1.10502	0.348402	0.748858	0.241096	0.191781	0.181279	1.56164	0.0931507	0.461187	0.405936	1.15068	0.680365
chr5	114656025	114656149	125	intron	-0.42019	5.4	0.4208	0.005872	0.496	0.07824	0.5936	0.2176	1.176	0.3544	1.216	0.6712	1.864	0.1856
chr5	114664943	114665178	236	upstream	2.92286	4.61864	0.792373	0.45339	0.694915	0.302542	0.690678	0.203814	0.70339	0.716102	0.733051	0.00233898	0.00128814	0.555085
chr5	114667618	114667742	125	upstream	-0.173802	6.672	1.408	0.6928	0.312	4.224	4.544	2.008	0.004128	0.4688	0.4624	0.004416	0.002432	1.224
chr5	114669167	114669291	125	upstream	-0.173802	4.096	0.7224	0.6928	1.04	0.896	0.2432	0.001248	0.0124	0.5848	0.1688	0.6936	0.002432	1.696
chr5	114674150	114674274	125	exon	0.0339473	4.944	0.824	0.824	0.96	1.024	0.4824	0.3296	1.872	0.07872	0.6536	0.01768	0.1168	0.1648
chr5	114714648	114714788	141	exon	-0.757388	5.08511	1.35461	0.333333	0.284397	0.808511	0.104255	0.153901	1.64539	0.629787	0.493617	0.262411	0.00215603	1.29787
chr5	114715945	114716069	125	intron	-0.247928	5.216	1.232	0.005872	0.8	0.192	0.7472	0.3536	1.016	0.5944	1.552	0.764	0.1144	0.7184
chr5	114717392	114717651	260	exon	-0.0321326	9.61538	1.55385	1.34231	0.279231	1.33462	0.523077	0.322692	0.496154	0.726923	0.726923	0.492308	0.00116923	0.984615
chr5	114719579	114719741	163	exon	0.217591	3.66258	1.17178	0.52638	0.809816	0.705521	0.00274233	0.52638	0.00316564	0.333742	0.092638	0.58589	0.00186503	0.244172
chr5	114723858	114723982	125	intergenic	-0.0575384	5.952	0.8	0.005872	1.144	0.3016	0.003576	0.1872	1.96	0.7064	0.6296	0.8	0.002432	2.224
chr5	114730380	114730504	125	exon	0.563483	3.808	1.12	0.1288	0.03776	1.304	2.024	5.016	0.4464	0.4192	1.04	0.1504	0.002432	0.2184
chr5	114737103	114737236	134	intron	0.441868	7.36567	0.604478	0.733582	0.343284	0.583582	0.5	1.88806	0.910448	0.40597	0.783582	0.843284	0.00226866	0.798507
chr5	114738909	114739061	153	exon	-0.0189416	4.66667	0.75817	0.00479739	1.15033	1.4183	0.254248	1.47712	0.797386	0.830065	0.547712	1.75163	0.260784	0.862745
chr5	114743121	114743245	125	intron	-0.897082	6.824	0.7416	0.005872	0.4296	0.7432	0.856	0.1512	1.328	0.1752	0.3192	0.004416	0.002432	0.1712
chr5	114744307	114744444	138	intron	2.33829	7.68116	1.07971	0.547826	0.00427536	0.992754	0.106522	0.207971	0.444928	0.511594	1.31884	0.775362	0.0022029	1.73913
chr5	114765145	114765300	156	intron	-0.767372	5.58974	0.942308	0.980769	0.0113462	0.382692	0.146154	0.183974	0.0529487	0.277564	0.353846	0.558974	0.00194872	1.5641
chr5	114769891	114770028	138	intron	2.12029	5.45652	0.460145	0.452174	1.54348	0.378986	0.0615217	0.197101	1.31884	0.513768	0.37971	0.004	0.0022029	2.07246
chr5	114777532	114777656	125	intron	1.762	5.664	0.2928	1.472	1.768	1.608	1.024	0.05496	0.508	0.1144	0.984	0.004416	0.002432	0.808
chr5	114780277	114780547	271	intron	1.87101	7.08487	0.96679	0.97048	0.00217712	0.372694	0.461255	0.15572	0.892989	0.345018	0.350185	0.177122	0.167528	0.538745
chr5	114785082	114785206	125	intron	1.65132	5.752	0.6272	1.872	0.5616	2.776	0.928	0.6928	0.07848	0.0824	0.7504	0.004416	0.0292	0.928
chr5	114785663	114785787	125	intron	-0.491388	5.496	0.768	0.005872	0.7976	0.5552	0.2464	0.2464	0.07848	0.4472	0.2776	0.5256	0.002432	0.232
chr5	114787766	114787924	159	intron	0.520832	7.16981	1.54088	0.290566	1.63522	0.63522	0.581761	0.162264	0.447799	0.3	0.186792	0.625157	0.00191195	0.275472
chr5	114792100	114792224	125	exon	1.04757	4.992	0.792	0.984	0.3496	0.003912	0.5824	0.3096	0.6152	0.116	0.692	0.632	0.002432	1.208
chr5	114796652	114796776	125	intron	-4.7799	4.672	0.944	10.8	4.168	8.88	4.448	1.48	0.6936	0.4032	0.652	0.912	0.002432	2.016
chr5	114813682	114813859	178	promoter	-1.28325	5.59551	0.876404	37.191	10.618	50.5618	24.8315	6.1236	1.13483	0.399438	0.769663	0.724719	0.155618	1.98315
chr5	114823233	114823408	176	promoter	-4.94092	5.53409	1.28409	24.4886	7.27273	42.5568	22.0455	4.125	0.513068	0.138636	0.454545	0.370455	0.200568	1.53977
chr5	114829012	114829136	125	upstream	-0.803055	5.016	1.112	0.005872	0.00472	0.003912	0.4608	0.5776	1.504	0.6296	0.968	1.624	0.7088	2.224
chr5	114922399	114922667	269	promoter	0.256637	11.6357	2.66171	1.21933	1.27509	0.505576	0.442379	10.7807	0.583643	0.921933	1.07435	1.62082	8.84758	9.33086
chr5	114929944	114930075	132	exon	-0.102686	5.13636	1.13636	0.439394	0.299242	0.00370455	0.656818	0.125758	0.520455	0.259091	0.305303	1.15152	0.0184848	1.40152
chr5	114942229	114942404	176	promoter	-0.173802	4.78977	1.39205	37.0455	8.80682	29.4886	12.1591	6.76136	0.00293182	0.0195455	0.557386	0.909091	0.114205	1.05682
chr5	114947526	114947664	139	intron	-0.562635	6.28058	0.755396	0.00528058	0.827338	0.411511	0.243885	0.0011223	1.06475	0.0870504	0.848921	0.246043	0.253957	0.530216
chr5	114950651	114950821	171	exon	-0.60438	9.18129	1.20468	0.0042924	1.02924	0.0485965	0.00261404	0.654971	0.567836	1.03509	1.32749	0.637427	0.482456	0.953216
chr5	114953445	114953611	167	exon	-0.817886	4.64671	1.47305	0.461078	0.00353293	0.60479	0.42515	0.113174	2.47904	0.994012	2.86228	3.2515	0.492216	1.19162
chr5	114967632	114967756	125	intron	-0.173802	5.504	1.2	0.005872	0.312	1.224	0.003576	0.7536	2.24	1.176	0.3728	1.4	0.944	2.128
chr5	114968788	114969031	244	intron	6.06992	8.19672	1.02869	0.0030082	0.104098	0.296721	0.223361	0.322131	2.30738	1.93443	0.409836	1.85246	0.668033	0.520492
chr5	114970736	114970999	264	promoter	-3.72416	5.64394	1.31439	2.93182	0.602273	3.58333	1.91667	1.36742	2.57955	0.882576	2.64015	7.46212	2.62121	0.617424
chr5	114971189	114971340	152	promoter	-1.27341	4.88816	1	0.226974	0.524342	2.78947	1.23684	1.03289	1.42105	0.782895	3.21711	8.61842	1.44079	1
chr5	114996552	114996800	249	upstream	-1.95711	5.46185	1.42972	2.20482	1.50201	5.58233	6.0241	12.7309	0.634538	0.767068	0.935743	2.4257	3.26104	0.951807
chr5	115004794	115005026	233	upstream	-2.53637	4	0.716738	2.03433	1.02146	1.16309	1.17167	1.45064	1.54506	0.459227	1.63948	4.76395	1.46352	1.11159
chr5	115010784	115011209	426	promoter	-0.827163	5	1.38967	34.7418	9.62441	29.5775	18.7559	2.62911	0.495305	0.638498	0.286385	0.150469	0.000713615	1.43427
chr5	115011387	115011736	350	promoter	-0.173802	5.82857	1.27429	61.1429	22.0857	54.8571	30.2857	3.02857	0.657143	0.877143	0.442857	1.49429	0.308571	1.64857
chr5	115091205	115091329	125	intron	-0.173802	5.2	0.512	0.005872	0.3776	0.003912	0.003576	0.001248	0.1776	0.001968	0.5896	0.208	0.002432	0.4504
chr5	115099021	115099146	126	intergenic	-0.735138	3.99206	1.03175	0.0058254	0.538889	0.00388095	0.00354762	0.154762	0.565079	0.661905	0.719841	0.00438095	0.171429	1.85714
chr5	115110770	115110932	163	promoter	-0.202987	7.05521	1.03067	0.585276	1.49693	0.705521	0.556442	0.357669	0.00316564	0.593252	0.889571	0.0372393	0.0748466	0.680982
chr5	115111277	115111465	189	exon	-0.592286	5.12698	0.952381	0.560847	0.477778	0.751323	0.333333	0.312698	0.507937	0.433333	0.740741	1.05291	0.656085	0.352381
chr5	115117507	115117631	125	exon	-1.21012	3.168	0.5536	0.005872	0.3496	0.4816	0.1216	0.0936	1.04	0.04728	0.5416	0.2168	0.224	0.608
chr5	115120476	115120611	136	upstream	-0.173802	4.38235	0.566912	0.102206	0.00433824	0.330882	0.384559	0.0413235	0.433088	0.157353	0.0589706	0.702206	0.00223529	0.6375
chr5	115124620	115124800	181	exon	-0.407376	4.81768	0.635359	0.59116	0.368508	0.394475	0.325967	0.234807	0.122652	0.301657	0.257459	0.872928	0.00167956	0.928177
chr5	115134769	115135080	312	promoter	-0.732171	4.80769	1.47436	31.5385	10.2244	41.3462	23.6218	4.19872	0.299359	0.772436	0.194872	1.18269	0.000974359	1.5609
chr5	115144512	115144696	185	exon	-0.173802	5.38919	0.962162	1.0973	0.918919	0.354054	0.197838	0.213514	1.16216	0.146486	1.12973	0.459459	0.0918919	0.531351
chr5	115157677	115158212	536	promoter	-2.17509	7.96642	1.86381	45.8955	16.1754	54.8507	30.0373	6.00746	0.41791	0.291045	0.406716	1.45522	0.000567164	0.871269
chr5	115186691	115186815	125	promoter	-0.173802	6.048	0.5136	0.968	0.2928	6.288	7.008	2.672	2.856	0.7248	1.624	4.04	3.528	1.104
chr5	115194262	115194386	125	upstream	-0.173802	7.152	1.872	13.36	6.48	15.84	11.68	3.632	4.696	3.056	2	11.2	1.136	0.7328
chr5	115197374	115197498	125	upstream	-0.173802	6.456	0.5728	0.005872	0.96	0.3048	0.5792	0.1288	1.384	0.06296	0.2384	0.5128	0.7136	1.096
chr5	115215641	115215765	125	upstream	-1.72076	5.288	0.904	2.24	1.296	2.808	2.584	2.16	6.168	1.128	1.872	4.216	4.424	0.572
chr5	115235463	115235587	125	promoter	-3.15906	4.656	1.088	20.64	6.816	14	12.08	6.504	1.52	0.4328	2	11.36	3.288	0.6472
chr5	115235782	115235917	136	promoter	-0.173802	8.30882	1.02206	24.1176	6.375	13.0882	10.3676	7.64706	0.345588	0.211765	3.47059	10.6618	4.00735	1.65441
chr5	115249362	115249486	125	exon	0.520832	6	0.936	0.005872	0.5952	0.003912	0.4504	0.1264	0.004128	0.4256	0.464	0.2344	0.1048	0.7328
chr5	115258287	115258415	129	intron	-1.77787	5.2093	1.08527	0.00568992	0.315504	0.0265116	0.717054	0.348837	1.27907	0.284496	0.566667	0.376744	0.00235659	1.24031
chr5	115300977	115301380	404	promoter	-2.77349	6.93069	1.43317	19.604	4.38119	39.3564	23.4653	13.8119	0.182673	0.0883663	0.475248	2.37376	0.000752475	0.361386
chr5	115304808	115305029	222	upstream	0.346886	6.48649	1.36036	0.442793	0.00265766	1.74324	1.52703	1.47748	1.37387	0.797297	0.585586	0.209009	1.04955	0.653153
chr5	115311103	115311256	154	upstream	0.888275	4.49351	0.779221	0.00476623	0.00383117	2.29221	2.92857	6.24026	1.22078	0.182468	0.534416	1.08442	0.00197403	2.65584
chr5	115327750	115328001	252	promoter	-0.173802	7.57937	1.74603	46.8254	12.8968	53.5714	27.3413	5.9127	1.23016	0.72619	0.460317	1.23413	0.00120635	0.948413
chr5	115355159	115355297	139	upstream	0.575502	6.27338	0.985612	0.364029	0.670504	1.35971	0.776978	0.271223	1.69065	0.677698	0.956835	0.492806	1.35971	0.623741
chr5	115371942	115372071	130	intergenic	2.52635	3.28462	0.907692	0.00564615	0.59	0.184615	0.00343846	0.0784615	1.10769	0.823077	0.703077	0.884615	0.650769	0.892308
chr5	115429247	115429530	284	promoter	-0.119702	9.0493	1.47535	31.0563	10.7746	25.5634	12.8873	4.43662	4.61268	1.02113	3.00704	11.7254	2.92254	1.12676
chr5	115429979	115430215	237	promoter	-1.90158	5.31646	1.55696	49.789	16.1181	31.6878	25.6118	3.04219	4.59916	1.92827	3.68354	10.2954	1.47679	2.04219
chr5	115435297	115435438	142	intron	2.38663	3.84507	0.950704	0.802817	1.0493	2.92958	3.26056	0.197183	0.643662	0.627465	0.114085	0.0233099	1.02113	1.02113
chr5	115436161	115436680	520	intron	3.55658	4.76923	0.969231	4.63462	1.82115	28.4615	16.8077	2	1.83846	1.07115	0.532692	1.03462	2.01923	0.421154
chr5	115436985	115437121	137	intron	1.35398	5.41606	0.427737	7.37226	2.60584	39.0511	21.0949	2.32117	1.75182	0.574453	0.759124	1.69343	0.528467	0.505839
chr5	115445318	115445487	170	exon	-0.24544	5.64118	0.717647	0.00431765	0.517059	0.172353	0.00262941	0.000917647	1.12353	0.104118	0.823529	1.14118	0.958824	1.08235
chr5	115450898	115451050	153	exon	0.5954	6.27451	0.993464	0.407843	0.712418	0.673203	0.54902	0.123529	1.0719	0.178431	0.604575	0.494118	0.322222	2.3268
chr5	115457530	115457664	135	upstream	2.33518	6.82963	0.463704	0.200741	0.00437037	0.398519	0.145926	0.394815	0.97037	0.357037	0.482222	0.392593	0.888889	1.0963
chr5	115480375	115480509	135	exon	-4.05184	4.94074	2.06667	4.8	1.64444	18.2963	13.7037	8.88889	0.160741	0.519259	2.15556	9.55556	3.84444	1.22222
chr5	115490082	115490282	201	upstream	-0.173802	7.01493	1.24378	13.0348	3.04478	20.796	11.2935	3.25373	0.00256716	0.30597	0.28408	0.557214	0.00151244	1.35323
chr5	115491938	115492062	125	upstream	-0.173802	5.152	0.856	2.072	0.856	6.784	6.784	1.616	0.004128	0.001968	0.848	0.1808	0.5136	0.776
chr5	115506654	115507039	386	promoter	-0.75379	9.53368	1.83938	43.5233	11.9171	41.1917	22.6166	3.23834	0.836788	0.489637	0.38601	1.31865	0.000787565	1.82383
chr5	115511846	115511979	134	intron	0.683402	5.91045	0.80597	0.00547761	0.502239	0.00364925	0.373134	0.0664925	0.00385075	0.985075	0.385821	0.403731	0.281343	0.0835821
chr5	115512312	115512436	125	intron	-0.173802	6.056	0.64	0.005872	0.00472	0.003912	0.372	0.1576	0.2728	0.5808	0.5016	0.2256	0.4696	0.6576
chr5	115516266	115516445	180	intron	-0.76885	6.16667	1.24444	0.301667	0.65	1.62222	0.75	1.06667	0.424444	0.391111	0.644444	0.644444	0.00338333	1.28333
chr5	115520398	115520556	159	intron	-0.597241	5.45283	1.74843	1.1761	1.59119	1.08176	0.00281132	0.579874	1.01887	0.501258	0.267296	0.893082	0.00191195	1.28302
chr5	115529947	115530108	162	intron	1.13501	4.87037	1.33951	1.74074	0.783951	0.975309	0.808642	0.451235	1.01852	0.0759259	0.271605	0.87037	0.140741	0.289506
chr5	115534394	115534518	125	intron	-0.293446	4.896	0.772	2.016	0.2168	0.003912	0.896	0.3976	0.5	0.3488	0.6568	0.004416	0.002432	1.064
chr5	115534942	115535144	203	intron	1.08892	5.51724	0.950739	1.03941	0.0029064	0.351724	0.00220197	0.536946	0.271921	0.679803	0.461084	0.551724	0.0852217	0.980296
chr5	115542570	115542840	271	intron	-0.184032	3.91144	0.642066	1.42066	0.859779	1.05166	0.258672	0.892989	0.0741697	0.226199	0.704797	0.468635	0.00112177	0.461255
chr5	115544777	115545034	258	exon	0.236606	5.89147	1.24806	0.414729	0.996124	1.17054	0.270155	0.210078	0.841085	0.604651	0.437984	0.282558	0.0449612	0.689922
chr5	115546785	115546957	173	exon	-0.956411	7.68786	1.20809	0.924855	0.676301	1.26012	0.00258382	0.467052	0.343353	0.901734	0.351445	0.494798	0.0722543	0.872832
chr5	115547252	115547534	283	intron	-0.944858	5.30035	1.28269	1.31802	0.302473	0.968198	0.118375	0.151237	0.759717	0.183392	0.466431	0.59364	0.0010742	0.734982
chr5	115550075	115550341	267	intron	-0.805562	5.99251	1.37453	0.400749	0.520599	0.614232	0.207491	0.677903	1.16479	0.509363	0.389513	0.677903	0.00113858	0.925094
chr5	115550699	115550990	292	intron	-0.866488	4.79452	1.33904	1.33904	0.208219	1.07534	0.376712	0.104452	0.965753	0.298288	0.250342	1.37329	0.0010411	0.554795
chr5	115551489	115551662	174	exon	-0.309661	5.8046	1.23563	0.58046	0.0033908	0.706897	0.351724	0.306322	0.091954	0.528736	0.472989	1.21264	0.00174713	1.33333
chr5	115551904	115552028	125	exon	-0.564953	4.768	1.128	0.464	1.008	1.4	0.3896	0.1536	0.392	0.01768	0.5488	0.5128	0.002432	1.08
chr5	115554048	115554258	211	exon	-0.925303	5.07109	0.952607	0.0139336	0.455924	0.554502	0.290047	0.0192417	1.69668	0.597156	0.406635	0.421327	0.00144076	2.19431
chr5	115559521	115559781	261	promoter	-0.173802	8.42912	1.34866	40.613	13.8697	47.5096	24.4061	5.21073	0.544061	0.062069	0.0193103	0.988506	0.167816	1.85824
chr5	115565104	115565722	619	promoter	-2.38447	7.35057	1.59774	34.5719	9.66074	45.7189	24.5557	4.00646	1.01292	0.185784	0.166397	0.418417	0.303716	2.32633
chr5	115567676	115567841	166	intron	0.516917	5.73494	0.86747	0.00442169	0.483735	0.333133	0.00269277	0.0939759	1.10241	0.116867	0.309036	0.0033253	0.263855	0.650602
chr5	115579240	115579372	133	intron	-0.245411	5.31579	0.498496	0.0055188	0.430075	0.386466	0.275188	0.00117293	1.4812	1.26316	0.781955	0.190977	0.00228571	1.09023
chr5	115581047	115581171	125	exon	-0.0317089	3.984	1.616	0.5808	0.5856	1.656	0.3256	0.2952	1.288	0.508	0.6816	0.004416	0.002432	0.06792
chr5	115583450	115583574	125	exon	-0.674034	5.984	0.4632	0.005872	0.00472	0.4928	0.2928	0.03376	0.5656	0.364	0.7368	1.744	0.002432	2.248
chr5	115585804	115585928	125	exon	0.039801	5.872	1.128	0.1704	0.2688	0.003912	0.05	0.0872	1.024	0.0968	0.808	0.252	0.002432	0.772
chr5	115591034	115591158	125	exon	0.0291463	5.464	0.6816	0.005872	0.00472	0.4928	0.4864	0.1224	0.004128	0.4328	0.7608	0.6448	0.002432	1.488
chr5	115593907	115594034	128	exon	-0.984487	5.58594	0.96875	0.00573437	0.535156	1.89844	0.561719	0.334375	0.710156	0.753906	1.21875	0.55625	0.002375	1.20312
chr5	115595278	115595449	172	exon	-0.621488	6.86047	1.30814	0.281395	0.610465	0.347093	1.05233	0.174419	1.93023	0.761628	0.872093	0.459302	0.269186	0.119767
chr5	115597427	115597582	156	exon	-0.698262	6.98718	1.3141	0.348077	0.871795	0.282051	0.00286538	0.257692	1.25641	0.74359	0.910256	0.0141667	0.00194872	0.75641
chr5	115598984	115599108	125	exon	-0.361188	6.544	1.112	0.005872	0.42	0.864	0.3648	0.1576	0.6984	0.2104	1.12	1.424	0.2824	1.816
chr5	115609964	115610105	142	exon	-0.593375	6.83803	1.16197	0.00516901	0.00415493	1.28169	0.53169	0.342254	0.450704	0.802817	0.420423	0.35	0.00214085	0.767606
chr5	115611000	115611124	125	exon	-0.549162	5.368	0.872	0.005872	0.00472	0.1448	0.003576	0.2584	2.112	0.944	1.176	0.424	0.002432	0.808
chr5	115614480	115614604	125	exon	-0.386279	4.176	1.304	0.04696	0.6896	0.07432	0.1392	0.3776	0.4336	0.0768	1.208	0.7288	0.002432	1.256
chr5	115614972	115615096	125	exon	-1.07195	4.888	0.84	0.005872	0.00472	1.152	0.4928	0.2136	1.248	0.1968	0.228	0.464	0.002432	0.976
chr5	115615178	115615343	166	intron	0.65371	6.0241	1.09639	0.472892	0.686747	1.37952	0.594578	0.383133	1.64458	0.406024	0.783133	0.626506	0.00183133	1.5
chr5	115616683	115616830	148	exon	-0.241675	6.5473	1.08108	0.00495946	0.00398649	0.419595	0.0302027	0.666892	1.16216	0.756757	0.256081	0.335811	0.00205405	1.44595
chr5	115622918	115623042	125	upstream	0.292393	5.92	0.896	0.005872	0.3496	0.07824	0.02856	0.824	0.4544	0.3208	0.5176	0.872	0.002432	1.624
chr5	115623838	115623989	152	upstream	1.64309	7.5	1.40132	0.00482895	0.147368	0.00321711	0.432237	3.06579	0.475658	0.0842105	0.378289	1.17763	0.002	1.36184
chr5	115643190	115643327	138	intron	-0.458132	5.36232	1.14493	0.494203	0.705797	1.52899	0.524638	0.175362	1.39855	0.0746377	0.637681	0.782609	0.0022029	2.86232
chr5	115643696	115643827	132	exon	-0.786756	6.06818	1.26515	0.00556061	0.312879	1.43182	0.856061	0.406061	0.00390909	0.00186364	1.22727	0.238636	0.00230303	1.62879
chr5	115648540	115648664	125	upstream	-3.74752	5.4	1.104	0.6864	0.5096	0.364	0.4432	0.26	1.56	1.056	0.816	0.84	0.002432	1.488
chr5	115649521	115649647	127	exon	0.339486	4.70079	0.603937	0.00577953	0.469291	0.731496	0.379528	0.277953	0.166929	0.445669	0.709449	0.643307	0.0023937	0.545669
chr5	115651246	115651370	125	intron	-0.371448	5.088	0.5616	0.005872	0.00472	0.3128	0.5896	0.001248	1.44	0.5376	0.4176	1.304	0.002432	0.2464
chr5	115651679	115651803	125	intron	-0.852024	4.824	0.7664	0.888	1.032	1.184	0.7144	0.06496	0.4792	0.4744	0.1728	0.004416	0.002432	0.968
chr5	115652924	115653134	211	intron	-0.173802	5.45024	0.526066	8.24645	0.905213	16.7299	9.00474	1.55924	0.178673	0.107109	0.456872	0.663507	0.00144076	1
chr5	115658651	115658807	157	intron	-0.452054	7.07006	0.815287	0.00467516	0.488535	0.62293	0.00284713	0.387261	2.70701	0.936306	0.538217	0.00351592	0.514013	0.980892
chr5	115663720	115663935	216	exon	0.75448	5.92593	1.44907	0.00339815	0.123148	0.00226389	0.476852	0.268519	1.8287	0.372685	0.546296	0.962963	0.279167	1.58796
chr5	115730950	115731160	211	promoter	-0.173802	6.06635	0.862559	6.49289	1.26066	8.95735	3.72512	1.08057	3.72986	1.49289	0.781991	1.01422	1.17062	2.09479
chr5	115731231	115731867	637	promoter	-0.566512	8.16327	1.09262	11.3658	3.86185	16.3265	11.2088	1.48823	1.28571	0.938776	0.246468	1.18681	0.21978	1.19466
chr5	115731914	115732451	538	promoter	-2.64632	6.67286	1.20632	28.0669	8.25279	33.6431	20.632	2.00743	1.71375	1.36431	0.135874	1.2342	0.0802974	1.42937
chr5	115732624	115732846	223	upstream	-0.607683	7.80269	1.44395	16.5022	3.23767	21.0314	14.6188	1.8565	4.05381	2.05381	0.596413	2.27803	0.239013	0.600897
chr5	115862553	115862703	151	intron	-0.270648	6.62252	1.07285	0.00486093	0.304636	0.217219	0.00296026	0.255629	0.854305	0.409272	0.537086	0.40596	0.0463576	0.301987
chr5	115902357	115902481	125	intron	1.28403	4.4	0.5136	0.005872	0.5664	0.2664	1.536	0.2928	0.84	0.392	0.3896	0.004416	0.002432	1.176
chr5	115907051	115907378	328	intron	1.01178	5.42683	0.966463	3.23171	0.984756	0.54878	0.356707	0.32622	0.862805	0.984756	0.844512	1.2622	0.618902	1.48476
chr5	115908658	115909050	393	exon	0.57383	5.26718	0.870229	0.740458	0.867684	0.181679	0.0011374	0.205598	0.679389	0.684478	0.437659	0.0422392	0.0154962	0.610687
chr5	115922058	115922182	125	intron	-0.60733	2.816	0.984	0.005872	0.552	0.07432	0.4	0.42	1.024	0.636	0.7312	0.2648	0.002432	0.003576
chr5	115926628	115926808	181	intron	-0.231006	5.96685	1.08287	0.00405525	0.264088	0.779006	0.0812155	0.340331	0.459116	0.365746	1.0884	0.445304	0.00167956	0.812155
chr5	115933315	115933557	243	exon	-1.34205	3.74897	0.773663	3.90947	0.872428	2.36626	3.39918	0.249383	0.350617	0.786008	1	0.847737	0.0539095	1.51029
chr5	115948039	115948163	125	exon	-0.312883	6.192	0.928	0.4752	0.5664	0.003912	0.003576	0.224	0.644	0.5768	0.2688	0.004416	0.1048	0.856
chr5	115952440	115952667	228	exon	0.0256866	8.68421	1.89035	0.43114	0.548246	0.719298	0.029386	0.34693	0.964912	0.640351	0.417105	0.00242105	0.00133333	1.89035
chr5	115969000	115969182	183	exon	-0.87179	5.62842	1.70492	0.939891	0.290164	0.885246	0.451366	0.584699	0.355738	0.181421	0.639344	1.04372	0.0016612	1.85792
chr5	115985490	115985669	180	exon	-0.309855	4.90556	1.17778	0.00407778	1.24444	0.683333	0.00248333	0.522778	0.507778	0.173889	0.672222	0.00306667	0.00168889	0.513889
chr5	115986359	115986506	148	intron	0.11477	6.05405	0.340541	0.00495946	0.522297	0.0594595	0.00302027	0.00105405	0.512838	0.0482432	0.072973	0.00372973	0.00205405	0.347297
chr5	116024538	116024666	129	promoter	-0.173802	4.82171	1.86047	27.2868	7.69767	27.2093	15.4264	3.57364	0.336434	0.169767	0.264341	0.3	0.00235659	1.07752
chr5	116033234	116033358	125	upstream	-0.173802	6.176	1.016	0.005872	0.00472	0.1056	0.54	0.144	1.944	0.136	0.752	1.28	0.864	0.968
chr5	116037739	116037874	136	upstream	0	5.04412	0.641912	0.722794	2.17647	16.7647	10.3676	2.06618	3.47059	0.7125	0.904412	1.47059	1.89706	1.18382
chr5	116121532	116121656	125	intergenic	-0.251245	5.504	0.7696	0.4464	0.576	0.4816	0.003576	0.04	1.832	0.832	0.7864	1.04	0.548	0.896
chr5	116130984	116131146	163	exon	0.138501	5.43558	0.587117	0.00450307	1.07975	0.674847	0.125767	0.000957055	1.02454	0.742331	1.28834	1.1411	0.0336196	1.17791
chr5	116135761	116136077	317	intron	2.45138	5.9306	0.649842	0.00231546	0.0501577	0.225237	0.0719243	0.381703	0.397476	0.735016	0.306625	0.936909	0.567823	0.00141009
chr5	116223271	116223395	125	intron	5.70452	5.68	0.76	0.005872	0.4816	0.003912	0.003576	0.5464	0.248	0.912	0.3824	0.004416	0.04872	0.4936
chr5	116240437	116240672	236	intron	0.203872	4.08898	0.377966	0.00311017	0.362712	0.00207203	0.155085	0.12839	0.576271	0.508475	0.210169	0.23178	0.326271	0.508475
chr5	116269693	116269843	151	intron	2.65975	4.62914	0.913907	0.794702	0.33245	0.41457	0.0621192	0.366225	0.646358	0.607947	0.688742	1.17219	0.330464	0.136424
chr5	116288999	116289140	142	promoter	-0.173802	5.70423	0.985915	3.80986	0.746479	26.4789	13.169	1.92254	1.12676	0.247887	0.669718	1.93662	1.0493	0.169718
chr5	116309367	116309601	235	upstream	-4.11445	3.95319	0.961702	1.33191	0.53617	1.11064	0.974468	1.44681	2.14043	0.697872	1.22128	5.48936	1.42979	1.08085
chr5	116381218	116381460	243	intergenic	-4.9395	7.65432	1.35391	2.7284	1.74074	18.8066	21.5226	16.5021	2.69547	1.71193	2.90947	14.6502	3.64198	0.514403
chr5	116422191	116422500	310	promoter	-3.87082	5.58065	1.29355	14.4194	2.82258	3.35484	1.51613	6.3871	1.9129	1.00323	3.41935	14.6452	3.6129	0.703226
chr5	116446672	116446837	166	intron	-4.75373	4.35542	0.873494	4.11446	1.05422	1.95783	0.63253	7.46988	2.83133	1.43373	2.63855	14.0361	3.09036	1.87349
chr5	116497198	116497322	125	intron	-0.173802	4.96	0.6224	0.005872	0.5384	0.1216	0.4	1.136	1.472	1.112	0.6968	0.7728	0.796	1.512
chr5	116571416	116571619	204	intron	-0.730461	5.68627	1.36765	0.00359804	0.75	1.97549	0.77451	4.69118	4.59314	1.53431	2.02451	13.2353	2.29412	2.41667
chr5	116592018	116592332	315	promoter	-0.173802	4.06349	0.977778	4.98413	2.13651	7.2381	4.15873	13.1429	12.3492	3.42857	2.6254	14.4762	6.28571	0.980952
chr5	116689742	116689866	125	intergenic	-0.173802	3.608	0.912	0.005872	1.504	1.16	1.064	14.88	1.92	0.816	1.88	15.28	5	0.5752
chr5	116822347	116822606	260	intergenic	0.499846	5.19231	1.15	0.333077	0.726923	5.38462	7.26923	5.53846	3.84615	0.892308	1.46154	7.26923	1.99231	0.842308
chr5	116887068	116887223	156	intergenic	0.783618	7.24359	1.19872	0.00470513	0.423718	0.858974	0.137179	0.628205	1.87179	0.711538	0.807692	3.04487	0.319872	0.526923
chr5	116893331	116893455	125	intergenic	2.67054	3.736	0.4544	0.005872	0.4248	0.003912	0.4504	1.104	0.5408	0.232	0.6864	3.536	0.7256	0.944
chr5	116909330	116909454	125	intergenic	-1.2075	4.28	0.808	0.005872	0.00472	0.3912	0.3392	0.4664	1.256	0.6616	0.5056	2.784	0.1608	1.072
chr5	116918150	116918274	125	intergenic	2.18791	3.92	0.904	0.005872	0.984	0.003912	0.3392	0.2864	0.944	0.5592	0.872	1.128	0.3168	0.0824
chr5	116939971	116940095	125	intergenic	-0.173802	3.808	0.848	0.005872	0.00472	0.1216	0.4464	0.3496	0.6568	0.7976	0.5104	2.264	0.3632	1.048
chr5	116940136	116940260	125	intergenic	-0.173802	5.424	1.072	0.005872	0.5952	0.2976	0.1968	0.84	1.368	0.984	0.7848	1.904	0.002432	0.54
chr5	117073824	117073963	140	intergenic	9.07649	5.28571	0.519286	0.555714	0.627857	0.405	0.213571	0.0971429	0.232143	0.422143	0.246429	0.461429	0.626429	0.475714
chr5	117108164	117108288	125	intron	-0.443348	4.584	0.952	0.005872	0.07552	0.544	0.2144	0.07	0.4168	0.244	0.5152	0.904	0.002432	0.3648
chr5	117108467	117108591	125	intron	-0.692491	2.936	0.5872	0.005872	1.376	0.8	0.6112	0.156	0.824	0.2536	1.376	0.3488	0.002432	1.008
chr5	117109658	117109782	125	exon	0.803603	4.68	0.4688	0.005872	0.3872	0.003912	0.1216	0.0984	0.1568	0.5312	0.7728	0.5568	0.002432	0.976
chr5	117115233	117115402	170	promoter	-0.173802	5.06471	0.947059	42.8824	14.0588	21.5294	18.8235	15.5882	0.00303529	1.02941	0.35	1.24706	0.00178824	0.705882
chr5	117125710	117125834	125	intron	-3.30764	4.944	0.5008	0.628	0.3448	1.408	3.304	7.888	0.8	0.05712	0.7144	0.3224	0.1312	1.688
chr5	117227868	117228013	146	exon	-0.202493	3.96575	0.787671	0.0050274	1.17123	0.00334932	0.80137	0.140411	0.537671	0.325342	0.543151	0.536986	0.171233	0.787671
chr5	117242786	117242938	153	intron	1.42767	6.47712	0.777778	2.56863	1.62745	0.275163	0.00292157	0.172549	0.679739	0.0836601	0.321569	0.256209	0.00198693	0.00292157
chr5	117248539	117248667	129	intron	6.21796	4.51938	0.79845	0.0455039	0.64031	0.0037907	0.262791	0.0012093	0.327907	0.433333	0.282171	0.00427907	0.00235659	1.6124
chr5	117287622	117287756	135	promoter	-0.173802	5.58519	1.3037	21.7037	5.33333	33.8519	17.7778	6.14074	0.00382222	0.0656296	0.317778	0.807407	0.00225185	0.198519
chr5	117294311	117294456	146	upstream	-0.173802	5.60274	0.90411	0.0050274	0.4	0.576027	0.571918	0.399315	1.81507	0.856164	0.140411	0.419863	0.560959	0.719178
chr5	117314055	117314226	172	upstream	2.05263	5.19767	1.06977	3.76163	1.33721	1.4593	2.07558	11.3372	0.604651	0.224419	2.98256	5.75581	6.68605	0.325
chr5	117318856	117319351	496	promoter	0.0277655	6.45161	1.90121	43.75	17.2984	15.746	11.25	6.22984	0.997984	0.284274	2.88306	11.0887	2.31855	2.80242
chr5	117319436	117319615	180	promoter	-1.32668	6.05556	1.22222	53.6667	20.6667	23.2222	10.1111	7.77778	1.87778	1.01111	2.33333	14.7778	3.26111	1.58333
chr5	117326669	117326836	168	intron	1.32454	8.15476	1.11905	0.00436905	0.0035119	0.00291071	0.00266071	0.168452	1.32738	0.553571	0.619048	0.625	0.72619	0.00266071
chr5	117334795	117334955	161	exon	-1.2713	5.1677	1.37888	0.510559	0.263975	0.944099	0.304969	0.167702	2.31056	1.8323	0.554658	2.98137	0.157143	1.03727
chr5	117357323	117357730	408	promoter	2.72029	6.10294	0.992647	41.1765	13.9951	25.9804	15.2696	4.65686	0.644608	0.367647	1.29902	5.51471	0.470588	0.982843
chr5	117359857	117359981	125	intron	-0.173802	4.448	0.5624	2.704	0.904	1.2	0.4432	0.3848	0.004128	0.001968	0.5312	0.004416	0.002432	0.864
chr5	117368694	117368818	125	intron	-0.173802	4.408	0.968	0.005872	1.248	0.2584	0.236	0.1576	0.92	0.0984	0.832	0.0968	0.002432	1.368
chr5	117370957	117371191	235	exon	0.254421	10.2553	1.51915	0.0031234	0.961702	0.52766	0.468085	0.476596	0.18	0.442553	0.442553	0.425106	0.00129362	1.61702
chr5	117388983	117389298	316	promoter	-0.173802	6.23418	1.49051	16.8987	3.51266	19.3354	16.0443	4.90506	0.471519	0.427215	0.484177	0.493671	0.000962025	0.0933544
chr5	117413551	117413713	163	promoter	-0.173802	6.25767	1.6319	14.2331	2.31902	16.7485	7.73006	4.19632	11.0429	4.06135	1.28221	9.0184	1.32515	0.650307
chr5	117460302	117460426	125	intron	-2.02375	5.664	0.4688	1.224	0.784	6.288	2.208	0.3336	0.904	0.1672	0.1792	0.004416	1.072	0.88
chr5	117493497	117493656	160	intron	-0.316672	4.54375	0.80625	3.99375	0.775	7.8125	14.875	14.3125	1.525	0.18125	0.474375	1.39375	1.7	1.30625
chr5	117496781	117496961	181	intron	-0.26976	4.65193	0.933702	0.527072	0.00325967	0.961326	1.61878	0.646409	0.544751	0.734807	0.679558	0.878453	1.01105	0.718232
chr5	117510197	117510370	174	intron	0.224067	9.54023	1.56322	0.497701	0.931034	1.22414	0.533908	2.48276	0.367816	0.931034	0.87931	3.72414	0.493103	1.29885
chr5	117512525	117512665	141	intron	-0.800175	6.21277	0.287234	0.0416312	0.0041844	0.00346809	0.00317021	0.197163	1.21986	0.744681	0.744681	0.450355	0.250355	0.54539
chr5	117518500	117518652	153	intron	1.7724	6.23529	0.823529	0.00479739	0.262092	0.437908	0.0350327	0.288889	4.81699	0.973856	0.673203	1.09804	0.718954	1.12418
chr5	117534439	117534600	162	intron	2.59071	5.17901	1.2716	2.58642	0.535802	0.564815	0.328395	0.369136	4.96296	1.59877	2.08642	3.22222	3.37654	0.777778
chr5	117546792	117546971	180	intron	-0.134749	6.27778	0.855556	0.371111	0.00327778	0.00271667	0.221111	0.253333	1.33333	0.644444	0.501667	1.98333	0.518889	1.40556
chr5	117554997	117555121	125	exon	-1.71559	4.704	1.288	0.005872	0.00472	1.496	2.048	0.984	1.08	1.152	1.864	3.56	1.584	0.872
chr5	117555177	117555547	371	exon	-1.46787	6.63073	1.22642	0.404313	0.727763	3.28841	2.52022	1.76819	3.28841	0.90566	1.72507	8.0593	1.0593	1.0566
chr5	117594763	117594899	137	intron	-0.173802	6.20438	0.418248	0.00535766	0.00430657	0.00356934	0.00326277	0.00113869	1.51095	0.377372	0.0489781	0.354745	0.178102	0.00326277
chr5	117609459	117609649	191	intron	-0.173802	5.60209	1.03665	0.484293	0.706806	0.373822	0.339267	0.331937	1.26178	1.12565	0.528796	0.237173	0.366492	0.165969
chr5	117665932	117666056	125	intron	1.76127	4.84	0.7368	0.005872	1.184	0.003912	0.1576	0.4496	0.3672	1.168	0.92	1.848	1.728	0.232
chr5	117680670	117680803	134	intron	7.8478	5.55224	0.820896	0.00547761	0.387313	0.48209	0.00333582	0.185075	1.61194	0.413433	1.00746	0.0041194	0.00226866	0.880597
chr5	117689670	117689794	125	exon	-0.394718	4.328	1.032	0.005872	0.368	0.003912	0.6184	0.34	0.912	0.752	0.824	0.904	0.528	0.336
chr5	117694814	117694938	125	intron	7.99036	4.512	1.008	0.005872	0.816	0.4032	0.003576	0.06752	2.376	0.7064	0.5968	0.3928	0.002432	0.6224
chr5	117702616	117702765	150	exon	-0.173802	5.43333	0.442	0.00489333	0.519333	0.14	0.00298	0.322	0.127333	0.84	0.9	0.906667	0.92	0.193333
chr5	117729441	117729565	125	intron	0.0746974	4.32	0.6064	0.005872	0.4624	0.003912	0.4504	0.2776	1.264	0.3152	0.2824	0.6976	0.5744	0.7472
chr5	117758281	117758459	179	intron	3.37501	4.31844	0.893855	0.496089	0.00329609	0.131285	1.24022	0.282682	0.715084	0.664804	0.642458	0.447486	0.154749	0.893855
chr5	117763390	117763592	203	intron	0.293446	4.78325	0.79803	0.448276	1.24138	0.00240887	0.699507	0.273399	0.625616	0.381773	0.351232	0.724138	0.199507	0.729064
chr5	117765589	117765713	125	exon	0.483679	4.24	0.6208	0.005872	0.5808	0.6104	0.2464	1.96	2.024	0.248	0.5464	0.6048	0.6576	1.72
chr5	117775883	117776007	125	intergenic	-0.173802	4.344	0.848	0.164	0.06136	0.896	0.003576	0.6816	0.7184	0.6712	0.07312	1.152	0.3072	0.4576
chr5	117779234	117779464	231	intergenic	2.33494	7.61905	1.56277	0.00317749	0.640693	0.662338	0.558442	0.425541	1.38095	0.320779	0.104329	0.761905	0.185714	1.1645
chr5	117780904	117781211	308	intergenic	0.700039	5.68182	1.17857	0.31461	0.87987	2.07143	1.38636	0.165909	1.58442	0.834416	0.49026	0.607143	0.000987013	1.97078
chr5	117782363	117782490	128	intergenic	-0.281094	4.28125	0.882812	0.00573437	0.271875	4.1875	2.92969	0.514844	0.774219	0.875	0.69375	0.84375	0.585156	0.20625
chr5	117788769	117788893	125	intergenic	-0.173802	5.144	0.6	0.005872	0.1936	0.3288	0.003576	0.3216	1.888	0.2992	0.2704	1.936	0.002432	0.03216
chr5	117842060	117842412	353	intergenic	-0.173802	7.08215	1.6119	2.4221	0.957507	5.29745	2.1898	6.31728	12.6062	5.69405	3.05949	12.0963	3.93768	2.05382
chr5	117919893	117920017	125	intron	0.719099	5.632	0.58	0.7752	0.4488	0.003912	0.003576	0.2672	0.772	1.264	0.7072	0.6048	0.002432	0.7792
chr5	117936355	117936525	171	exon	-0.501546	5.2807	0.94152	0.545029	0.730994	0.590643	0.501754	0.439766	1.94152	0.41462	0.953216	2.01754	1.35673	0.666667
chr5	117943825	117943949	125	exon	-0.36512	5.272	0.4544	0.005872	1.024	0.003912	0.003576	0.02872	2.432	0.2952	0.4152	0.004416	0.0292	0.968
chr5	118006176	118006335	160	intron	0.717192	5	0.47125	0.29375	0.535	0.409375	0.390625	0.33125	0.2	0.73125	0.79375	0.9	0.0019	1.825
chr5	118014396	118014549	154	upstream	1.11052	5.51948	1.01299	0.00476623	0.714286	0.333766	0.371429	0.00101299	0.837662	0.434416	1	1.28571	0.701299	1.40909
chr5	118015272	118015456	185	upstream	2.17513	4.41081	1.12432	0.531351	0.315676	0.00264324	0.621622	0.261081	0.368108	0.264865	0.526486	1.71351	0.236757	0.648649
chr5	118019792	118019992	201	upstream	1.59899	5.57214	0.78607	0.00365174	0.466667	0.153234	0.322388	0.000776119	1.32338	0.771144	1.18408	1.8806	0.502488	0.1801
chr5	118027570	118027730	161	promoter	-1.80661	5.39752	1.40373	13.4161	4.45963	13.1056	10.1242	3.40994	16.3354	5.08075	3.47826	16.3354	2.63354	2.36025
chr5	118027804	118028805	1002	promoter	-4.74339	8.98204	1.73653	19.3613	5.41916	16.7665	9.92016	4.4012	14.9701	6.36727	4.08184	15.8683	2.43513	1.60679
chr5	118036686	118036841	156	intron	0.587874	5.71154	0.387179	0.273077	0.242308	0.595513	1.37179	0.459615	2.72436	1.0641	1.24359	0.414103	1.17949	0.0601282
chr5	118038277	118038401	125	intron	-0.173802	4.592	0.6504	0.1992	0.00472	0.2112	0.7864	0.6	1.992	0.3896	0.2704	0.3224	0.28	0.2752
chr5	118053404	118053528	125	intron	-0.562314	6.36	0.7104	0.005872	0.00472	0.003912	0.572	0.3312	0.4088	0.7536	0.516	0.6496	0.002432	0.2792
chr5	118056615	118056771	157	exon	0.425022	5.71338	1.23567	0.130573	0.00375796	4.10828	3.92994	0.568153	1.16561	1.76433	0.713376	0.464331	0.267516	1
chr5	118061416	118061629	214	exon	-0.856636	6.02804	1.40654	0.00342991	0.920561	0.579439	0.00208879	0.256075	0.311215	0.46729	0.509346	0.761682	0.311682	0.864486
chr5	118066663	118066797	135	exon	-0.173802	6.11111	0.851852	0.00543704	0.00437037	0.485185	0.301481	0.645926	0.992593	0.426667	0.903704	0.0814815	0.00225185	0.925926
chr5	118068547	118068671	125	exon	-1.27652	5.864	0.936	0.2936	0.42	0.003912	0.003576	0.1928	0.4624	0.6008	0.6192	0.4064	0.002432	0.64
chr5	118077524	118077648	125	exon	-0.175442	4.072	1.176	0.5104	0.02832	0.0976	0.003576	0.4	0.5616	0.5216	0.7568	0.5216	0.4872	1.368
chr5	118081580	118081775	196	intron	1.24144	4.55102	0.857143	0.295918	0.642857	0.364286	0.576531	0.29949	0.617347	0.488265	0.371939	0.408673	0.236224	0.355612
chr5	118084371	118084495	125	intron	-0.173802	5.16	0.984	0.74	0.984	0.4696	0.6288	0.3848	0.004128	0.1808	0.1088	0.04856	0.002432	2.712
chr5	118092015	118092139	125	intron	-0.945867	5.192	0.344	0.5224	0.2504	0.003912	0.2536	0.001248	0.6152	0.4784	0.832	0.6096	0.002432	0.888
chr5	118099332	118099456	125	intron	2.21649	4.68	1.168	0.3344	0.7792	0.4616	0.7968	1.856	0.004128	0.0944	0.1552	0.004416	0.2312	0.7832
chr5	118113901	118114025	125	intron	0.146133	4.192	0.464	0.005872	0.00472	0.2424	0.1928	0.001248	0.136	0.856	0.4296	0.2472	0.03896	0.268
chr5	118128490	118128645	156	intron	-0.752072	4.51923	0.724359	0.00470513	0.503205	0.00313462	0.00286538	0.001	0.235256	0.660256	0.448077	0.304487	0.00194872	0.942308
chr5	118133250	118133434	185	intron	-2.25543	6.59459	0.902703	0.00396757	0.443243	0.19027	0.253514	0.0329189	0.0474595	0.0875676	0.583784	0.456757	0.00164324	1.15135
chr5	118147480	118147644	165	intron	-0.451563	6.78788	0.836364	0.00444848	0.00357576	0.172121	0.00270909	0.104848	0.00312727	0.660606	0.526667	0.842424	0.00184242	1.04242
chr5	118164301	118164437	137	upstream	-0.173802	5.83212	0.744526	0.00535766	0.934307	0.00356934	0.00326277	0.190511	4.9635	1.26277	0.610219	1.10219	1.9708	1.37956
chr5	118164736	118164860	125	upstream	-1.34179	4.704	1.048	0.005872	0.00472	0.003912	0.003576	0.1528	4.128	1.248	0.3136	0.92	1.248	0.7792
chr5	118169207	118169661	455	promoter	-0.173802	6.41758	1.64396	9.67033	3.03297	4.63736	3.73626	2.76923	17.033	5.01099	2.74725	13.5385	3.6044	1.07033
chr5	118169755	118170025	271	promoter	-0.173802	9.15129	0.892989	12.4723	4.50185	8.52399	7.45387	1.28782	12.1033	5.01845	1.53506	9.37269	1.83764	1.21771
chr5	118170114	118170253	140	promoter	-0.173802	6.15	1.35	13.2143	2.2	11.8571	6.27143	3.22143	11.9286	4.56429	3.27143	14.7143	2.42143	2.54286
chr5	118192817	118192941	125	exon	1.00153	4.992	0.7976	0.005872	1.344	0.5712	0.1	0.104	2.784	1.256	0.4536	0.4728	1.624	0.6224
chr5	118194431	118194555	125	intron	-0.691247	4.288	1.088	0.005872	0.904	0.4928	0.636	0.04624	1.688	0.4432	0.5504	0.1592	0.536	1.4
chr5	118199325	118199449	125	intron	-2.76171	4.888	0.936	0.64	0.1936	0.2736	0.003576	0.1264	1.44	0.3232	0.216	0.004416	0.002432	0.1144
chr5	118214562	118214686	125	intron	2.93988	5.888	1.576	3.824	1.688	10.24	7.448	2.264	0.992	0.4824	0.3624	1.344	2.064	1.752
chr5	118231150	118231280	131	intron	-0.353309	5.62595	0.80916	0.00560305	0.00450382	0.969466	0.494656	0.203817	1.1374	0.551908	0.931298	0.00421374	0.501527	0.648092
chr5	118234146	118234279	134	exon	1.22414	4.39552	0.651493	0.00547761	0.484328	0.00364925	0.173134	0.00116418	1.33582	0.543284	0.347761	1.8209	0.26791	0.737313
chr5	118237117	118237598	482	exon	-0.538287	6.78423	1.82365	2.55187	2.11618	5.14523	2.59336	0.302905	0.798755	0.280083	0.744813	0.713693	0.175519	0.759336
chr5	118255692	118255834	143	exon	6.39316	4.18881	1.02797	0.00513287	0.0993007	0.602098	0.0811189	0.0937063	0.818182	0.202797	0.583217	0.664336	0.00212587	1.25175
chr5	118267393	118267537	145	intergenic	1.98514	8.48276	0.958621	0.00506207	0.305517	0.627586	0.00308276	0.00107586	0.345517	1.15862	0.410345	0.696552	1.50345	0.00308276
chr5	118267724	118267848	125	intergenic	-0.173802	5.712	0.832	0.6632	0.0848	0.003912	0.003576	0.3752	1.288	0.6592	0.5032	1.368	0.6064	1.504
chr5	118317879	118318039	161	intergenic	2.27956	3.85714	1.0559	0.00455901	0.0146584	0.00303727	0.16087	0.441615	0.445963	0.537888	0.219255	1.25466	0.510559	0.513665
chr5	118318972	118319109	138	intergenic	0.825889	6.19565	1.0942	2.06522	0.628986	1.35507	2.01449	1.02899	2.97826	0.258696	1.17391	6.23188	1.78986	0.826087
chr5	118332091	118332391	301	intergenic	-0.173802	5.01661	1.42857	7.50831	1.51495	5.38206	4.98339	16.5781	0.614618	0.0800664	2.43189	8.60465	3.75415	1.21927
chr5	118337889	118338031	143	intergenic	-2.08573	6.34965	0.266434	0.00513287	0.00412587	0.39021	0.265734	0.825175	0.762238	0.323776	0.477622	1.02098	0.00212587	0.00312587
chr5	118381358	118381516	159	intergenic	-0.173802	5.40881	1.94969	22.2013	3.61006	7.67296	6.28931	7.35849	0.0679245	0.383648	1.7673	9.18239	4.25786	1.4717
chr5	118400448	118400572	125	intergenic	0.958116	4.416	1.224	0.4576	0.00472	0.2232	0.02144	0.28	0.388	0.84	0.5568	0.872	0.7112	1.272
chr5	118459417	118459742	326	intergenic	-0.173802	5.09202	0.969325	4.47853	1.52761	1.46933	1.7362	2.12883	2.43558	0.907975	2.30061	9.60123	3.83436	1.18405
chr5	118535222	118535403	182	intergenic	1.56583	5.01648	1.0989	0.00403297	1.21429	0.29011	2.1978	3.94505	1.49451	1.02198	0.459341	0.763736	1.23626	0.417582
chr5	118535458	118535582	125	intergenic	1.71403	5.704	0.808	0.005872	0.00472	0.1216	0.436	4.2	1.976	0.24	0.564	0.7512	0.528	0.4576
chr5	118560330	118560514	185	promoter	-0.173802	5.67568	0.281622	24.1081	4.28649	28.8649	13.1892	0.621622	0.262162	0.52	0.265946	0.408649	0.00164324	0.6
chr5	118560674	118561059	386	promoter	-0.173802	6.26943	1.29275	35.2332	11.0363	37.0466	20.4663	3.00518	0.123057	0.678756	0.240674	1.25648	0.203368	3.78238
chr5	118606824	118606948	125	intron	0.626673	4.496	0.3552	0.005872	0.00472	0.2856	1.008	0.1648	0.4376	0.104	0.6984	1.64	0.1416	1.304
chr5	118728747	118728904	158	exon	-0.185355	5.28481	0.93038	0.283544	0.239241	0.683544	0.00282911	0.0603165	0.437975	0.355063	0.313924	1.10127	0.00192405	0.427215
chr5	118731255	118731431	177	exon	8.30356	6.61017	0.531638	0.00414689	1.0226	0.00276271	0.00252542	0.237288	0.370621	0.700565	0.388701	0.396045	0.00171751	2.70056
chr5	118732850	118732987	138	intron	-4.81943	6.65942	1.0942	0.265942	0.768116	0.432609	0.00323913	0.184783	0.475362	0.702174	0.607971	0.531884	0.0022029	2.31159
chr5	118745095	118745246	152	exon	-0.186878	5.89474	0.934211	0.00482895	0.163158	0.508553	0.00294079	0.169737	0.868421	0.298026	0.842105	0.566447	0.002	2.31579
chr5	118757124	118757248	125	exon	0.558833	5.928	0.976	0.5104	0.1888	0.003912	0.3856	4.144	0.38	0.0848	0.416	0.912	0.002432	0.5144
chr5	118760908	118761032	125	intron	-0.0126276	3.856	0.944	0.6048	0.628	0.2816	0.1928	0.4816	1.12	1.288	0.6952	0.004416	0.002432	0.472
chr5	118762560	118762684	125	intron	0.286541	4.672	0.6384	0.3112	0.4912	0.2232	0.768	0.2664	0.12	0.952	1.048	0.2648	0.002432	0.604
chr5	118784815	118784973	159	intergenic	1.91398	6.79245	0.91195	1.22642	0.855346	0.408805	0.63522	0.271069	1.4717	0.326415	0.520755	1.55346	1.09434	0.556604
chr5	118795185	118795366	182	intergenic	1.6249	4.91758	1.03846	0.515934	0.00324176	0.813187	0.356044	0.215385	2.07143	1.12088	0.758242	1.79121	0.895604	0.461538
chr5	118820563	118820687	125	intergenic	0.610899	3.272	0.872	0.7688	0.392	0.003912	0.3184	0.3696	0.252	0.5568	0.816	0.3448	0.1752	0.896
chr5	118841865	118841989	125	intergenic	1.73344	5.784	0.4448	0.005872	0.6088	0.6416	0.904	0.3096	1.296	1.248	0.5728	1.264	0.5576	1.04
chr5	118855976	118856100	125	intergenic	-0.173802	4.144	0.5536	0.2056	0.1792	0.6888	0.2432	0.3376	1.712	0.84	0.712	1.192	1.184	0.832
chr5	118980929	118981053	125	intergenic	-0.173802	3.64	1.208	1.6	1.392	4.48	8.72	19.68	1.728	0.5376	2.2	10.16	5.216	0.1536
chr5	118981336	118981485	150	intergenic	-0.173802	4.86667	1.24667	2.45333	0.706667	10.4	12.9333	13.4667	3.33333	0.72	2.3	10.1333	4.35333	0.866667
chr5	118990990	118991115	126	intergenic	0.202913	4.72222	0.920635	0.279365	0.393651	0.380159	0.712698	0.247619	2.87302	0.681746	0.581746	0.547619	0.287302	1.26984
chr5	119005097	119005221	125	intergenic	-0.173802	4.776	0.936	0.005872	0.2976	0.003912	0.84	8.8	1.968	0.856	0.4688	3.104	1.04	0.4072
chr5	119005763	119006007	245	intergenic	-0.173802	4.32653	1.11429	3.73878	1.91429	1.44898	2.63673	12.6531	4.32653	0.889796	1.43265	6.32653	4.61224	0.693878
chr5	119006417	119006601	185	intergenic	-0.173802	7.02703	0.956757	3	2.27568	2.05405	1.91351	10.2162	5.56757	1.37297	1.55676	3.49189	2.47027	0.881081
chr5	119012334	119012520	187	intergenic	8.58284	5.09626	0.609626	0.00392513	0.00315508	0.25615	0.00239037	0.102674	0.946524	0.73262	0.0149733	0.392513	0.160963	0.272193
chr5	119053704	119053828	125	intergenic	1.08525	4.072	0.5016	0.74	0.00472	4.272	1.72	0.576	1.144	0.7384	0.704	1.744	0.6768	0.6576
chr5	119085796	119085974	179	intergenic	-1.73697	6.59218	1.12849	0.877095	1.30726	0.00273184	1.37989	2.16201	8.71508	3.04469	2.48045	9.55307	4.59218	1.31844
chr5	119086242	119086427	186	intergenic	-2.35926	6.07527	1.49462	2.25269	1.62366	1.91935	0.795699	3.52151	8.3871	3.58065	2.74731	14.9462	1.72043	2.21505
chr5	119087125	119087260	136	upstream	-1.52546	6.64706	1.13235	0.145588	0.00433824	0.452941	0.00328676	0.860294	5.86765	2.91912	0.941176	5.51471	2.98529	0.341912
chr5	119092776	119092900	125	upstream	1.61143	4.848	0.88	0.005872	0.00472	0.4536	0.3968	0.1512	1.048	0.4728	1.168	0.5128	0.002432	0.3184
chr5	119114272	119114404	133	exon	-0.173802	5.70677	0.842105	0.24812	0.732331	10.5263	5.01504	0.112782	0.909774	0.453383	0.13609	0.681203	0.00228571	0.329323
chr5	119271316	119271446	131	intergenic	-3.27576	4.72519	1.15267	3.73282	0.639695	4.60305	3	2.74809	0.701527	0.627481	1.64885	6.54198	1.72519	1
chr5	119289831	119289955	125	intergenic	-0.173802	5.944	0.7144	0.5104	0.4816	0.003912	0.6968	0.2712	0.5616	0.7912	0.2464	0.6888	1.824	1.192
chr5	119526702	119526826	125	intergenic	0.620411	4.696	0.6064	0.005872	0.4064	3.072	9.6	2.288	0.004128	0.5808	0.832	1.512	0.6456	0.07504
chr5	119555455	119555610	156	intergenic	0.929156	6.85897	1.14103	0.00470513	0.51859	0.222436	0.415385	0.349359	0.142308	0.558333	0.582051	0.871795	0.00194872	0.0200641
chr5	119563810	119563991	182	intergenic	-3.10332	7.41758	1.26374	2.06593	0.840659	2.91209	0.39011	0.802198	5.54945	1.90659	2.96154	12.967	2.62637	1
chr5	119564189	119564361	173	intergenic	-4.81346	5.54913	1.01156	3.08092	2.15029	1.53757	1.93642	1.21387	5.95376	1.33526	2.27168	10.0578	6.82081	0.635838
chr5	119613432	119613556	125	upstream	-0.173802	6.224	0.6104	0.005872	0.00472	0.003912	0.6184	0.01376	1.784	0.888	0.6328	0.7816	0.3096	0.4576
chr5	119626621	119626745	125	promoter	-0.173802	4.048	0.856	3.408	2.544	1.344	1.608	0.2928	9.76	1.096	2.424	5.328	4.328	1.016
chr5	119626789	119626955	167	promoter	-0.173802	7.06587	1.35329	4.46707	3.07186	3.22156	0.976048	1.15569	6.22754	1.1018	2.18563	10.9581	2.47904	1.11377
chr5	119663363	119663493	131	upstream	-0.173802	6.22137	1.12214	3.29008	0.189313	1.83969	0.750382	1.59542	11.8321	4.48092	3.23664	10.8397	5.39695	1.14504
chr5	119669845	119669969	125	promoter	-0.173802	5.384	0.96	13.84	2.08	3.536	1	2.088	4.72	0.7304	3.776	16.16	3.424	0.6152
chr5	119670517	119670822	306	promoter	-0.173802	5.68627	1.81699	16.5359	6.20915	7.61438	4.34641	4.86928	3.95425	1.13725	2.5915	13.1046	4.18301	3.0719
chr5	119671283	119671414	132	promoter	-0.173802	6.28788	0.969697	22.5758	6.7803	3.24242	1.53788	1.14394	3.09848	0.0447727	0.795455	6.26515	3.85606	0.162121
chr5	119672008	119672261	254	exon	-0.173802	5.43307	1.1063	19.8425	7.6378	3.68504	1.66142	1.49213	8.26772	0.984252	2.1063	12.5591	4.44882	1.89764
chr5	119680371	119680924	554	exon	-3.16845	5.09025	1.59025	6.787	0.805054	6.20939	3.33935	3.80866	9.53069	3.15884	1.21841	7.77978	2.18412	2.31047
chr5	119681004	119681128	125	exon	-0.564498	4.36	1.064	6.824	1.656	2.584	1.792	2.208	7.68	2.104	2.168	9.2	2.544	1.944
chr5	119695151	119695334	184	upstream	-0.173802	4.90217	0.73913	0.00398913	0.86413	0.00265761	0.150543	0.111413	1.30978	0.668478	0.20163	0.0809783	0.619565	0.500543
chr5	119706468	119706592	125	upstream	-0.173802	6.072	0.6904	0.1704	0.4064	1.104	0.888	2.136	8.16	1.288	1.904	4.552	5	2.512
chr5	119722488	119722614	127	intergenic	-0.0703893	6.59843	0.669291	0.00577953	0.84252	0.454331	0.00351969	0.366929	1.03937	0.96063	0.370079	0.984252	0.649606	0.450394
chr5	119796607	119796828	222	intergenic	-0.173802	6.53153	1.75676	0.327027	0.0981982	1.29279	0.576577	0.743243	18.964	5.85586	2.82883	10.8559	2.75676	2.76126
chr5	119797792	119798016	225	intergenic	-0.173802	4.31111	1.03111	0.215111	0.178222	0.515556	0.172889	1.41778	15.7778	4.38667	3.08444	11.9556	3.12	2.60889
chr5	119800477	119800830	354	intergenic	1.22323	5.53672	0.644068	0.528249	0.05	0.165819	0.160169	0.451977	11.8079	3.10734	1.12147	5.36723	2.4661	0.765537
chr5	119832012	119832200	189	upstream	-0.173802	5.00529	0.740741	1.01587	0.645503	1.29101	0.312169	1.04233	8.09524	3.15873	3.02116	7.56614	2.55026	1.25397
chr5	119836093	119836221	129	intron	6.84587	5.62791	1.08527	0.182171	0.00457364	0.0037907	0.339535	0.712403	13.0233	4.25581	2.4031	9.84496	3.08527	0.79845
chr5	119883208	119883385	178	exon	-2.77978	5	1.78652	0.38764	0.00331461	7.64045	12.2472	18.0337	5.1573	1.43258	3.7809	7.97753	5.02809	1.74157
chr5	119916110	119916322	213	intergenic	-0.173802	5.21127	0.666667	0.00344601	0.00276995	0.00229577	0.00209859	0.000732394	0.186854	0.39061	0.35446	0.378404	0.0257277	0.00209859
chr5	119923211	119923335	125	intergenic	0.025091	4.272	0.4744	0.0824	2.192	0.3208	0.4288	1.032	1.592	2.016	2.128	3.624	2.056	0.5752
chr5	119926956	119927080	125	intergenic	-0.173802	4.904	0.3736	0.6632	0.7976	0.3088	0.003576	0.01752	2.488	0.3264	0.46	0.5744	0.48	0.672
chr5	119964538	119964750	213	intergenic	-0.275007	3.78873	0.423005	1.1831	0.00276995	0.00229577	0.169953	0.488263	2.50704	0.755869	0.676056	0.401878	0.699531	1.07981
chr5	119980566	119980692	127	intergenic	-0.173802	7.12598	0.617323	0.00577953	0.459843	0.0154331	0.299213	0.653543	2.80315	0.432283	0.0455118	0.0391339	0.96063	1.51181
chr5	120028840	120028964	125	intergenic	0.483424	4.144	0.864	0.005872	1.048	0.176	0.003576	0.1752	2.256	0.4824	0.816	0.5568	0.5456	0.4504
chr5	120074419	120074543	125	intergenic	-0.173802	3.736	0.7952	0.616	0.01416	13.36	6.6	1.024	1.752	0.4944	0.4952	0.004416	0.8	0.3864
chr5	120084771	120084902	132	intergenic	-3.10185	6.36364	1.2803	1.42424	0.706061	3.67424	3	0.233333	1.90152	0.547727	2.31818	3.89394	4.2803	0.795455
chr5	120087439	120087641	203	intergenic	-0.173802	6.74877	1.40394	1.38424	0.491133	1.68473	3.11823	0.591133	3.94581	0.729064	0.990148	2.89163	0.199507	2.19704
chr5	120116353	120116699	347	promoter	-0.173802	7.17579	1.66859	22.3631	7.17579	38.6167	19.5101	3.42939	0.21585	0.102882	0.17147	1.24207	0.000876081	0.478386
chr5	120118775	120118899	125	exon	-0.295109	4.88	0.6704	0.005872	0.6	0.003912	0.003576	0.06376	1.12	0.04328	0.808	0.004416	0.002432	2.256
chr5	120123019	120123213	195	exon	-0.189661	6.10256	1.09231	0.0037641	0.00302564	0.273333	0.485641	0.0794872	1.58974	0.733333	1.09231	0.661538	0.00155897	0.841026
chr5	120123990	120124208	219	exon	-0.404927	6.07306	1.59817	0.0033516	0.043105	0.484018	0.385388	0.20137	1.14612	0.748858	0.643836	0.808219	0.2	0.940639
chr5	120124248	120124413	166	exon	-0.129283	4.74699	1.35542	0.00442169	1.09639	0.583133	0.00269277	0.0987952	0.740964	0.777108	0.855422	0.212651	0.00183133	2.39157
chr5	120125587	120125711	125	exon	0.128642	4.44	0.848	0.5632	0.2216	0.003912	0.4288	0.2816	0.252	0.5216	0.3328	0.904	0.2336	0.4432
chr5	120134628	120134768	141	intron	0.416738	4.48936	0.402837	0.00520567	0.0041844	0.00346809	0.475177	0.114894	0.516312	0.560284	0.12695	0.851064	0.204965	0.765957
chr5	120137497	120137645	149	intron	0.612619	5.58389	0.691275	0.00492617	0.37651	0.557718	0.222148	0.00104698	1.20805	0.691275	0.751678	1.19463	0.00204027	0.912752
chr5	120159926	120160104	179	intron	2.12928	7.76536	0.837989	0.597765	0.905028	0.396089	0.107263	0.000871508	1.34637	1.06145	0.515642	0.703911	0.237989	1.15084
chr5	120164619	120164743	125	intron	2.63896	5.008	1.032	0.6576	0.604	3.152	2.176	0.05624	0.004128	0.7384	0.1968	0.3752	0.002432	1.928
chr5	120175581	120175738	158	intron	-0.359582	5.20886	1.15823	0.26962	0.541772	0.343671	0.474684	0.000987342	0.620886	0.38481	0.0543038	0.00349367	0.00192405	0.734177
chr5	120175988	120176138	151	intron	-0.767023	4.70199	0.980132	0.00486093	0.00390728	0.097351	0.358278	0.138411	0.372848	0.244371	1.03311	0.310596	0.00201325	1.68874
chr5	120181681	120181805	125	intron	-0.0216951	4.144	0.6488	0.005872	0.288	2.104	2.008	0.1096	0.992	0.976	0.24	0.992	0.2536	0.856
chr5	120191775	120191919	145	intron	0.316857	5.24138	0.937931	0.827586	0.00406897	0.323448	0.16	0.247586	0.576552	0.303448	1.0069	0.362069	0.128276	0.111034
chr5	120197754	120197959	206	exon	-0.579249	5.7767	1.10194	0.00356311	0.61165	1.31068	0.375243	0.543689	0.112621	0.349029	1.34951	0.621359	0.22767	0.956311
chr5	120199117	120199265	149	intergenic	-0.453173	3.38255	0.573826	0.00492617	0.00395973	0.269128	0.216107	0.0818792	1.63087	0.791946	1.19463	0.0037047	0.00204027	0.979866
chr5	120208464	120208588	125	intergenic	1.00578	5.568	0.912	0.005872	0.888	0.6456	0.468	0.796	1.384	1.056	0.376	0.7952	0.312	0.3144
chr5	120211493	120211646	154	intergenic	2.69324	5.83766	0.993506	0.00476623	0.837662	0.644805	0.258442	0.662338	7.72727	1.42208	1.25974	1.33117	0.831169	0.568831
chr5	120218140	120218264	125	intergenic	-0.558651	5.328	0.984	0.005872	0.904	0.3328	0.4504	0.7936	2.04	0.4984	0.912	1.248	0.1656	1.832
chr5	120230712	120230877	166	intergenic	-0.137504	5.12651	0.783133	0.516867	1.13855	0.00294578	0.390361	0.403012	3.12048	0.638554	0.450602	0.933735	1.42169	1.5241
chr5	120232341	120232477	137	intergenic	-0.173802	5.88321	0.781022	0.444526	0.80292	1.90511	1.80292	0.0581752	1.52555	1.0365	0.40438	0.254015	0.572993	0.430657
chr5	120235585	120235714	130	intergenic	-4.98147	4.8	1.32308	1.2	0.946154	0.830769	1.2	0.256154	0.242308	0.310769	0.838462	0.594615	0.765385	0.254615
chr5	120241518	120241663	146	intergenic	-2.05596	4.49315	1.06164	2.75342	0.319178	7.80822	5.06849	2.53425	5.67123	1.4589	3.5411	12.6027	2.86301	1.63014
chr5	120263402	120263588	187	intergenic	0.45843	4.85561	0.791444	0.00392513	0.770053	0.00261497	0.451337	0.510695	5.16043	1.61497	0.823529	0.898396	1.47594	0.780749
chr5	120271090	120271214	125	intergenic	5.08804	4.232	0.808	0.005872	0.7032	0.0704	0.6792	0.1024	3.232	0.5904	0.6176	0.856	2.176	0.5824
chr5	120271447	120271598	152	intergenic	6.32092	8.55263	1.48684	0.881579	0.4	0.369737	0.736842	0.221711	4.09868	1.31579	1.10526	1.30921	1	0.822368
chr5	120285795	120285919	125	intergenic	-0.173802	5.936	0.848	0.5576	0.00472	0.003912	0.3896	0.1376	2.168	1.112	0.6656	0.7464	0.5112	0.508
chr5	120301436	120301561	126	intergenic	-0.173802	6.11111	0.792857	0.442857	1.59524	0.809524	0.333333	0.630952	8.25397	2.20635	4.07937	8.88889	3.00794	0.0849206
chr5	120301923	120302047	125	intergenic	-4.49573	4.664	0.888	1.336	0.604	5.152	2.592	1.632	14.56	3.928	2.8	6.024	5.224	0.232
chr5	120302461	120302745	285	intergenic	-0.173802	7.47368	1.77895	3.49474	1.55789	12.5614	4.66667	6.52632	17.4386	5.75439	2.82456	8.38596	1.70175	1.34386
chr5	120315350	120315474	125	intergenic	4.14705	6.072	1.368	0.005872	1.368	0.4424	0.1072	0.6696	1.392	0.7208	0.7488	1.848	0.784	0.6936
chr5	120322151	120322275	125	intergenic	-0.173802	5.936	0.896	0.4576	0.7416	1.024	0.6256	2.088	9.36	3.208	1.688	3.576	2.24	0.872
chr5	120324681	120324805	125	intergenic	-0.173802	6.848	0.6008	0.944	0.00472	0.5832	0.768	9.28	7.648	2.44	2.488	6.152	3.376	0.6688
chr5	120338229	120338374	146	intergenic	-0.173802	6.06849	1.14384	0.030137	0.0040411	2.32192	1.04795	0.746575	0.876712	0.669178	0.44589	1.5137	0.469178	0.186986
chr5	120352750	120352891	142	intergenic	2.62957	5.70423	0.880282	0.377465	0.133099	0.702817	0.00314789	0.157042	4.61268	1.44366	0.774648	2.28873	0.257042	0.4
chr5	120353712	120353836	125	intergenic	1.64909	5.32	0.5696	0.005872	0.01416	1.536	0.4464	0.001248	1.2	1.656	1.304	1.536	1.072	0.912
chr5	120394453	120394578	126	intergenic	2.6651	5.4127	1.09524	0.0058254	0.580952	0.718254	0.880952	3.54762	4.74603	3.15873	0.81746	4.44444	3.43651	0.00354762
chr5	120399112	120399293	182	intergenic	-1.1764	5.09341	0.978022	0.00403297	0.950549	0.00268681	0.00245604	0.357143	5.15385	1.92308	0.813187	0.565934	1.48901	0.473626
chr5	120410692	120410816	125	intergenic	-1.47234	4.76	0.904	0.264	0.824	0.3128	0.003576	0.6112	4.112	1.856	1.848	3.768	1.92	0.504
chr5	120424273	120424402	130	upstream	-0.173802	6.50769	1.03846	0.287692	0.00453846	0.992308	0.446923	1.46923	6.81538	1.63077	3.11538	9.84615	4.74615	2.59231
chr5	120425640	120425766	127	upstream	-0.173802	5.71654	0.834646	0.12126	0.55748	0.119685	0.00351969	0.968504	12.7559	3.40945	2.81102	10.9449	1.55118	1.25984
chr5	120428348	120428472	125	upstream	-0.173802	6.288	0.872	0.6984	0.34	1.84	0.3824	0.848	17.28	3.928	2.552	6.656	4.048	1.64
chr5	120431923	120432163	241	promoter	-0.173802	9.04564	2.23651	6.18257	1.27801	9.3361	8.34025	8.09129	18.2158	6.80498	2.61411	14.9378	4.60581	2.86307
chr5	120435455	120435736	282	exon	0.124041	6.4539	1.51773	2.43972	1.95745	16.3475	7.0922	6.73759	21.5248	7.23404	3.0461	8.68794	5.42553	2.24823
chr5	120439976	120440448	473	exon	-0.173802	8.20296	1.76956	4.73573	1.49049	5.41226	3.61522	4.98943	16.0888	7.61099	3.67865	12.9387	4.29175	2.83298
chr5	120447635	120447759	125	intergenic	-0.173802	5.008	0.952	1.248	1.32	0.6456	0.4504	0.1176	5.536	2.144	1.272	3.56	1.744	0.6968
chr5	120459411	120459609	199	exon	-0.403793	5.02513	0.733668	0.0442714	0.151256	0.59799	0.114573	0.648241	2.01005	1.21106	1.0201	0.379899	0.778894	0.386432
chr5	120459777	120459941	165	exon	0.232363	7.15152	1.00606	0.00444848	0.207273	0.00296364	0.0757576	0.0860606	2.10909	0.120606	0.812121	2.15152	0.0624242	1.95152
chr5	120482858	120482982	125	intron	-0.784034	4.328	0.6376	0.005872	0.00472	0.4384	0.003576	0.1728	1.176	1.176	0.5344	0.3624	0.424	1.504
chr5	120483571	120483781	211	exon	-0.523186	6.35071	1.20379	0.872038	0.237915	0.819905	0.35782	0.247867	0.217536	0.32654	0.309479	0.582938	0.207583	2.22275
chr5	120484802	120484938	137	exon	-0.42303	5.94891	1	0.391241	0.30146	0.00356934	0.286861	0.00113869	1.29197	0.213869	0.610219	0.459124	0.00221898	0.211679
chr5	120486428	120486559	132	intron	-0.0628877	5.62121	0.757576	0.00556061	0.402273	0.00370455	0.45	0.15	0.571212	0.318939	1.93182	0.309848	0.00230303	0.901515
chr5	120487465	120487589	125	exon	-0.147754	5.664	0.7048	0.2936	0.392	0.003912	0.003576	0.001248	0.824	0.48	1.272	0.004416	0.1216	0.2648
chr5	120495173	120495735	563	intron	0.466799	6.35879	0.932504	0.190053	0.648313	0.50444	0.566607	0.477798	1.23268	0.353464	0.761989	0.920071	0.000539964	1.34813
chr5	120511162	120511430	269	promoter	-2.21936	4.98141	1.16357	22.8996	5.13011	13.7546	11.3011	11.1524	1.11524	0.371747	0.327138	1.64312	0.423792	0.828996
chr5	120512078	120512227	150	promoter	-1.13086	4.18667	0.793333	1.51333	0.833333	0.933333	1.53333	9	0.88	0.333333	1	4.16667	1.49333	0.786667
chr5	120513238	120513362	125	exon	0.197446	7.072	0.808	1.056	1.56	1.008	0.472	1.176	0.0912	0.5272	0.7144	1.008	0.002432	0.003576
chr5	120525542	120525800	259	exon	-0.587505	5.32819	0.864865	0.00283398	0.830116	0.196525	0.494208	0.285328	1.12741	0.226255	0.264865	0.903475	0.505792	0.888031
chr5	120536106	120536351	246	exon	-0.640004	5.60976	0.792683	0.434959	0.276016	0.857724	0.286992	0.182927	1.39837	0.426829	0.54065	0.784553	0.00123577	1.52033
chr5	120543404	120543528	125	exon	-0.139163	4.624	0.88	0.005872	1.744	0.003912	0.003576	0.2464	0.1112	0.2696	0.4176	0.816	0.2144	0.4968
chr5	120555955	120556119	165	exon	-1.4927	4.98788	1.36364	0.00444848	0.654545	0.00296364	0.00270909	0.109091	0.90303	0.183636	0.70303	0.939394	0.195758	0.751515
chr5	120557534	120557658	125	intron	-0.61952	4.104	0.6304	0.6336	2.008	0.2624	0.864	0.3552	0.5992	0.2896	0.364	0.5344	0.3016	0.6328
chr5	120560148	120560272	125	exon	-0.173802	5.472	0.5552	7.272	1.544	1.176	0.4216	0.1512	0.1072	0.3208	0.3448	1.88	0.088	1.696
chr5	120561144	120561268	125	intron	0.440216	5.608	1.016	1.208	1.536	1.016	0.5328	2.12	0.248	0.001968	1.12	1.92	0.5576	1.752
chr5	120567623	120567754	132	intron	1.80392	5.88636	1.18939	0.133333	0.201515	0.00370455	0.507576	0.247727	0.430303	0.266667	0.161364	0.531061	0.00230303	0.131818
chr5	120588197	120588747	551	promoter	2.33703	6.96915	1.29583	37.0236	7.6588	38.294	23.2305	4.93648	0.149909	0.248639	0.30853	0.53539	0.116515	1.01452
chr5	120589143	120589267	125	promoter	-0.173802	6.536	0.832	4.792	1.728	37.44	20.08	2.528	0.004128	0.2264	0.07464	0.01768	0.002432	1.432
chr5	120611582	120611706	125	promoter	6.80292	5.656	0.7624	3.472	3.112	2.656	4.408	6.544	0.4504	0.1792	0.7504	0.7904	0.002432	0.6688
chr5	120612507	120612631	125	promoter	-0.173802	5.936	0.748	26.08	6.576	26.96	20.16	14.4	0.004128	0.0848	0.6712	0.3536	0.0268	1.024
chr5	120618642	120618909	268	exon	-0.373545	7.16418	0.996269	0.104104	0.16306	1.14925	0.384328	0.142164	0.645522	0.338806	0.470149	0.891791	0.00113433	0.623134
chr5	120624592	120624720	129	exon	0.0466932	4.83721	1.09302	0.165116	0.402326	0.439535	0.0899225	0.531783	1.43411	0.17907	0.465891	1.81395	0.0852713	0.367442
chr5	120625902	120626033	132	exon	-0.565597	5.06061	0.939394	0.00556061	0.474242	1.71212	1.24242	0.863636	1.09091	0.354545	0.977273	0.757576	0.634091	0.589394
chr5	120627199	120627349	151	exon	-0.680913	3.25828	1.48344	0.583444	1.23179	5.63576	3.96689	1.28477	0.335099	0.721854	0.648344	0.401987	0.227815	1.82119
chr5	120629982	120630145	164	exon	-1.1739	6.58537	0.743902	0.00447561	1.02439	34.4512	9.69512	1.05488	4.06707	1.07927	1.28659	1.94512	0.234146	0.585976
chr5	120643498	120643622	125	upstream	9.33816	4.328	0.5168	0.2936	1.76	0.003912	0.2752	0.1152	1.864	0.3248	0.74	0.832	0.824	0.772
chr5	120648699	120648985	287	promoter	-0.173802	6.82927	1.31707	7.28223	2.7561	10.0348	5.50523	2.49129	4.3554	1.63763	3.29965	9.7561	0.641115	1.10453
chr5	120649272	120649396	125	promoter	-0.417018	5.12	0.6984	9.92	2.24	10	7.464	3.12	8.4	1.744	4.752	11.12	1.072	1.128
chr5	120650065	120650189	125	intron	-0.173802	5.368	0.896	1.096	0.00472	3.04	0.672	1.432	5.832	1.768	4.608	6.336	2.224	0.1752
chr5	120662783	120662975	193	exon	-0.511899	5.90674	0.880829	0.398964	0.119171	0.420725	0.647668	0.106218	1.90674	0.891192	0.493782	1.77202	0.493782	0.00231606
chr5	120669350	120669474	125	intron	1.20345	5.304	0.7424	0.005872	1.088	1.424	0.4328	0.2816	0.7144	0.264	0.5448	0.252	0.002432	0.7792
chr5	120670213	120670337	125	exon	0.298844	5.296	0.936	0.005872	0.156	0.2272	0.003576	0.07752	0.5576	0.001968	0.4416	0.896	0.5696	0.003576
chr5	120675342	120675466	125	exon	-0.0151864	4.528	0.6704	0.005872	1.144	1.304	0.3112	0.16	0.5248	0.2656	0.832	1.248	0.2	0.003576
chr5	120675616	120675763	148	exon	0.390234	6.72973	1.2027	0.00495946	1.60811	0.00330405	0.314189	0.206081	0.498649	0.653378	0.986486	0.797297	0.0864865	0.804054
chr5	120676708	120676944	237	exon	0.671871	4.72574	0.966245	0.451477	0.00248945	2.27426	2.42194	1.03376	1.35865	0.637131	1.173	0.772152	0.434599	0.00188608
chr5	120682150	120682369	220	exon	-4.86119	6.18182	1.05909	0.55	1.28636	9.40909	5.90909	4.59091	5.72727	0.777273	3.2	11.0455	2.41818	0.55
chr5	120682415	120682539	125	exon	-4.38488	7.144	1.752	3.888	1.008	10.88	6.096	5.672	5.48	1.968	4.512	14.24	4.256	2.072
chr5	120682794	120682981	188	intron	-3.23229	3.30319	0.787234	0.519149	1.81383	3.46809	3.36702	6.38298	2.08511	0.968085	3.64362	9.09574	3.14362	0.0285106
chr5	120685826	120685950	125	intron	1.98406	7.512	0.872	0.005872	0.4672	0.003912	0.4864	0.504	1.008	0.608	0.856	1.456	0.3168	1.792
chr5	120694174	120694307	134	intron	-1.97121	5.78358	0.458209	0.835821	0.167164	1.08209	0.433582	1.24627	3.35075	1.85075	2.74627	9.62687	4.23881	2.57463
chr5	120694549	120695016	468	exon	-4.61493	7.00855	2.20085	3.76068	2.39316	5.40598	4.2735	3.44017	8.37607	3.69658	3.11966	14.8718	2.20085	2.52137
chr5	120710570	120710989	420	promoter	3.70765	6.30952	1.66905	21.9762	3.92857	8.66667	4.71429	4.80952	6.59524	3.5	4.38095	16.0952	2.90476	1.54286
chr5	120711099	120711360	262	promoter	-0.173802	8.24427	1.99618	25.8397	4.61832	16.6412	11.0305	7.67176	8.66412	5.34351	3.75191	13.5496	2.18321	1.58397
chr5	120711447	120711782	336	promoter	-3.56999	6.13095	1.55952	17.8869	1.47321	14.1369	7.23214	6.69643	5.26786	3.24405	2.83631	12.8274	2.27976	1.66369
chr5	120754533	120754729	197	exon	0.0762356	7.20812	0.746193	0.928934	0.17665	0.00248223	0.283249	0.139594	3.0203	0.994924	0.48934	1.35025	0.604061	1.34518
chr5	120758688	120758912	225	exon	-0.308631	5.73333	1.33778	0.00326222	0.76	0.00217333	0.0875556	0.295111	2.01333	1.85778	1.34667	3.51111	0.228444	1.92
chr5	120766109	120766233	125	exon	-0.204618	4.792	0.824	0.74	0.7272	0.1216	0.372	0.01376	0.004128	0.5592	0.4032	0.592	0.7376	1.568
chr5	120975986	120976110	125	intron	1.1719	5.4	0.544	0.005872	0.06608	0.2152	0.003576	0.001248	0.7352	1.016	0.4864	0.936	0.38	0.5824
chr5	121003937	121004150	214	intron	1.08387	5.18692	0.953271	0.00342991	0.4	0.203271	0.584112	1.16822	3.91121	0.528037	0.123832	0.934579	1.08411	0.864486
chr5	121008690	121008821	132	promoter	8.2125	6.29545	0.459091	0.661364	0.0044697	0.229545	0.00338636	0.886364	3.9697	0.725	1	1.83333	2.90152	1.14394
chr5	121009448	121009595	148	promoter	6.0366	5.21622	1.14189	0.00495946	0.554054	0.482432	0.763514	1.20946	1.87838	1.61486	0.756757	2.08784	0.837838	0.682432
chr5	121089851	121090049	199	intergenic	1.16542	9.24623	1.34673	0.00368844	0.698492	1.22613	0.0944724	0.326633	0.527638	0.477387	0.658291	1.0402	0.363819	0.81407
chr5	121117262	121117433	172	intergenic	-0.536753	5.51163	0.155814	0.00426744	0.00343023	0.00284302	0.00259884	0.000906977	0.384302	1	0.13314	0.610465	0.212209	0.124419
chr5	121124859	121124983	125	intergenic	-0.173802	3.592	0.208	0.005872	0.00472	0.003912	0.1608	0.001248	0.004128	0.001968	0.001496	0.38	0.002432	0.003576
chr5	121146560	121146738	179	intron	-0.174733	5.23464	0.592179	0.00410056	0.256983	1.03911	0.636872	0.843575	1.54749	0.511173	1.21229	0.530726	0.00169832	0.531844
chr5	121204749	121204966	218	promoter	1.76393	5.55046	1.38073	52.2936	16.1927	43.6239	20	6.65138	0.00236697	0.692661	0.415138	0.715596	0.0013945	0.577982
chr5	121220566	121220777	212	promoter	-0.173802	7.68868	2.48585	58.9623	18.8679	63.2075	32.8774	7.5	1.31132	0.839623	0.882075	1.56132	0.163679	2.64623
chr5	121325154	121325300	147	exon	-0.395229	4.92517	0.643537	0.0049932	1.38095	1.2449	0.00304082	0.12517	0.0035102	0.0234014	0.473469	0.116327	0.0972789	1.87075
chr5	121342707	121342837	131	exon	-0.36257	6.69466	0.969466	0.587786	0.931298	1.76336	0.51145	0.301527	1.76336	0.683969	0.412977	0.824427	0.00232061	0.824427
chr5	121344736	121344874	139	exon	-0.198644	4.97842	1.03597	1.16547	0.271942	0.00351799	1.07914	0.292086	0.741007	0.784173	0.705755	0.603597	0.105036	0.68777
chr5	121349319	121349470	152	exon	-0.278716	7.17105	1.30921	0.642105	0.559211	1.78947	0.822368	0.318421	0.645395	0.613816	0.75	0.563158	0.002	0.620395
chr5	121355967	121356106	140	intron	-0.241412	6.39286	0.778571	0.00524286	0.16	0.129286	0.0510714	0.00111429	0.785714	0.275714	0.412857	0.764286	0.00217143	0.497857
chr5	121358156	121358321	166	exon	0.39927	5.25904	0.53253	0.0837349	0.195783	0.253614	0.00269277	0.153614	0.44759	0.531928	0.43012	0.987952	0.00183133	0.96988
chr5	121362792	121363033	242	exon	0.667856	4.17355	0.96281	0.00303306	0.615702	0.867769	0.681818	0.000644628	0.00213223	0.309091	0.867769	0.141322	0.0012562	0.780992
chr5	121364620	121364953	334	exon	0.88718	6.43713	1.32635	0.0021976	0.697605	1.10778	0.697605	0.172156	0.658683	0.54491	1.04192	0.57485	0.00091018	1.42216
chr5	121370858	121370984	127	intergenic	-0.173802	5.84252	0.629921	0.00577953	0.571654	0.392913	0.207874	0.0504724	0.0691339	0.0913386	0.311024	0.00434646	0.0023937	0.513386
chr5	121373913	121374053	141	exon	0.589845	4.85816	0.751773	0.00520567	0.468794	0.665957	0.77305	0.639716	0.340426	0.192199	0.194326	0.704965	0.00215603	1.03546
chr5	121378584	121378762	179	exon	-0.254573	4.39106	0.921788	0.882682	0.52067	0.0546369	0.00249721	0.000871508	0.00288268	0.0027486	0.592179	0.0030838	0.00169832	0.411732
chr5	121385313	121385437	125	promoter	-0.173802	5.448	0.856	32.08	9.92	46.56	22.4	5.448	0.004128	0.1456	0.2448	0.928	0.002432	1.408
chr5	121440505	121440629	125	upstream	1.04093	5.064	1.056	0.005872	1.056	1.424	0.06432	0.001248	0.02064	0.5864	0.636	0.2432	0.002432	2.704
chr5	121452265	121452720	456	promoter	7.70876	7.17105	2.11184	24.7807	6.88596	46.0526	25.8772	7.34649	0.100658	0.258772	0.287281	0.458333	0.287281	1.89474
chr5	121472291	121472420	130	intron	-0.229868	6.85385	1.25385	0.00564615	0.00453846	0.270769	0.00343846	0.157692	0.706923	0.391538	0.707692	0.522308	0.00233846	0.680769
chr5	121516910	121517050	141	upstream	5.44488	6.47518	0.865248	0.00520567	0.435461	2.77305	6.12057	9.50355	0.00365957	0.553191	0.559574	0.992908	0.21773	0.513475
chr5	121524554	121524784	231	upstream	0.833706	6.01732	0.961039	0.735931	0.489177	6.14719	6.27706	4.93506	0.580087	0.463203	0.262338	0.493506	0.00131602	1
chr5	121527044	121527218	175	exon	1.39402	6.74286	0.582857	0.788571	0.209143	2.35429	3.98857	1.57143	0.418857	0.0534286	0.72	0.410286	0.00173714	0.937143
chr5	121545133	121545341	209	promoter	-0.173802	8.22967	1.43062	50.2392	17.7033	51.1962	28.3254	7.08134	0.296651	0.61244	0.446411	0.578947	0.00145455	1.42584
chr5	121545425	121545558	134	promoter	-0.173802	4.88806	1.32836	48.8806	15.0746	45.9701	27.9104	4.91791	1.1194	1.17164	0.185075	2.20896	0.00226866	1.41791
chr5	121545856	121546018	163	promoter	-4.87492	4.81595	1.7546	44.6626	13.1902	42.0859	25.7669	5.44785	0.139264	0.650307	0.422086	1.48466	0.00186503	2.03681
chr5	121572639	121572763	125	exon	-0.285091	4.416	1.288	0.005872	0.06136	0.003912	0.3968	0.22	0.6152	0.6496	0.3584	0.084	0.002432	1.584
chr5	121578732	121578942	211	intron	0.473309	4.92891	0.734597	0.00347867	0.366351	0.454502	0.363981	0.156872	1.43602	0.734597	0.7109	0.429384	0.00144076	0.311374
chr5	121593096	121593264	169	promoter	-0.173802	4.73964	1.15385	28.4615	9.76331	10	6.68639	6.27219	1.04142	0.492308	3.95266	11.9527	3.38462	0.627219
chr5	121593334	121593648	315	promoter	-0.173802	7.46032	1.55556	25.2063	10.8254	15.746	12.3175	7.90476	1.30794	0.701587	3.08571	15.6825	2.38413	2.5619
chr5	121593711	121593888	178	promoter	7.19901	5.3427	0.719101	16.573	4.26966	11.5169	6.68539	7.69663	0.573034	0.0152247	3.66292	13.0337	4.79775	1.55618
chr5	121652280	121652404	125	intron	0.55849	4.576	0.936	0.3584	0.976	0.172	0.3896	0.001248	1.736	0.5416	0.5928	0.5304	0.002432	1.168
chr5	121660492	121661102	611	promoter	-0.287577	8.6743	1.83306	39.6072	14.9427	49.9182	25.0409	6.35025	0.092144	0.201309	0.325696	0.798691	0.0716858	1.76759
chr5	121685103	121685511	409	exon	-0.261753	6.08802	1.22738	0.116626	0.330073	0.174572	0.388753	0.682152	0.195599	0.425428	0.691932	0.00134963	0.001489	1.24939
chr5	121711820	121712049	230	promoter	0.311944	7.17391	0.791304	45.6522	17.087	48.2609	23.3913	0.53913	0.258261	0.00106957	0.5	0.7	0.00132174	1.62174
chr5	121810910	121811034	125	exon	-0.1752	5.8	0.3392	0.005872	1.352	1.376	0.003576	0.02496	1.408	0.001968	0.3928	0.6096	0.002432	1.384
chr5	121817914	121818098	185	exon	0.0114956	5.89189	1.23243	1.06486	0.051027	0.145405	0.00241622	0.390811	1.92973	0.259459	0.843243	1.03784	0.00164324	1.02162
chr5	121824212	121824367	156	intron	-0.783963	6.41026	0.852564	0.801282	0.401282	0.794872	0.495513	0.573077	1.03846	0.358333	0.826923	0.421154	0.0762821	0.386538
chr5	121828585	121829104	520	exon	-4.53983	9.48077	2.05769	9.25	2.51923	19.6154	14.9808	4.46154	1.49038	1.31154	0.392308	0.705769	0.000584615	2.73077
chr5	121836486	121836948	463	promoter	-2.74487	9.39525	1.88769	36.7171	11.2959	50.9719	28.7257	7.40821	0.643629	0.276458	0.186609	0.855292	0.0946004	1.08855
chr5	121838998	121839206	209	upstream	-0.173802	7.41627	1.78469	6.60287	1.52153	10.3828	7.79904	9.13876	1.81818	0.641148	1.32536	6.17225	1.55981	1.91388
chr5	121842686	121842849	164	upstream	-0.173802	6.95122	1.86585	12.9268	5.85976	14.0854	10.2439	6.89024	1.14634	0.537195	0.939024	1.59756	0.60122	4.18293
chr5	121849078	121849252	175	promoter	-0.173802	7.37143	1.70857	34.5143	10.5143	44.7429	24.8	4.41143	0.971429	0.336	0.258857	1.08571	0.00173714	2.95429
chr5	121852692	121852886	195	exon	0.37178	7.23077	1.69744	0.65641	0.979487	1.39487	0.538462	0.456923	2.0359	1.61026	0.758974	0.753846	0.123077	1.82051
chr5	121853722	121853929	208	exon	-0.6896	4.80769	0.927885	0.00352885	0.00283654	0.399519	0.461538	0.199038	0.375	0.870192	1.07212	0.108654	0.00146154	0.00214904
chr5	121860829	121860953	125	exon	-0.0664954	6.848	1.088	0.005872	1.344	0.3168	0.003576	0.4528	2.176	1.68	0.6208	0.1192	0.2896	0.976
chr5	121861313	121861465	153	exon	-0.0563624	5.32026	0.986928	0.00479739	0.173856	1.30065	0.00292157	0.171242	3.29412	1.13725	0.993464	0.205882	0.529412	0.639869
chr5	121867348	121867476	129	exon	-0.993427	4.65891	1.54264	0.00568992	0.489147	0.860465	0.00346512	0.579845	2.25581	0.694574	0.296124	1.55039	0.155814	0.422481
chr5	121869197	121869321	125	exon	-0.530515	4.8	0.88	0.005872	0.2312	1.08	1.176	0.1152	0.968	1.16	0.6016	0.8	0.6352	1.312
chr5	121869517	121869691	175	exon	-1.00267	7.31429	1.52	0.00419429	1.96	0.92	0.104571	0.468	0.560571	0.538286	0.394286	1.2	0.130286	1.8
chr5	121873559	121873739	181	exon	-0.375968	5.96685	1.13812	1.36464	0.861878	1.25967	0.906077	0.307182	1.8232	0.375138	0.196685	1.74033	0.373481	1.35912
chr5	121873878	121874067	190	exon	-1.07204	5.52632	1.17895	0.00386316	0.388421	0.476316	0.124737	0.327368	0.715789	1.63158	0.873684	0.784211	0.663158	1.02632
chr5	121885809	121886007	199	exon	-0.399217	5.82915	1.35176	0.313568	0.246231	0.361307	0.186432	0.512563	2.18593	0.763819	0.293467	1.29146	0.20804	1.1206
chr5	121905032	121905229	198	intron	0.121015	5.20202	1.24747	0.00370707	0.0029798	0.15303	0.189394	0.15404	0.888889	0.300505	0.243939	0.914141	0.651515	0.717172
chr5	121924378	121924623	246	intron	-0.173802	6.95122	1.36179	0.707317	0.670732	0.290244	0.263415	0.670732	4.8374	1.80488	0.495935	1.35772	0.939024	0.267073
chr5	121927596	121927720	125	intron	-0.397592	5.28	0.688	0.005872	0.88	0.003912	0.003576	0.5872	4.224	1.912	0.724	1.032	0.7184	2.12
chr5	121930238	121930362	125	intron	1.85001	4.704	1.096	0.464	1.256	0.188	0.003576	0.001248	1.208	1.032	0.5264	1.504	0.5432	0.6152
chr5	121955224	121955348	125	intron	-0.173802	6.48	0.816	0.005872	0.848	0.1248	0.132	0.1464	1.52	0.3544	0.5176	0.984	0.3968	0.872
chr5	121968613	121968836	224	intron	-0.337758	5.71429	1.27679	0.459821	0.700893	1.04464	0.0477679	0.589286	1.90625	1.45536	0.441964	0.861607	0.504464	0.991071
chr5	121995512	121995685	174	intron	1.68814	6.49425	0.747126	0.00421839	0.210345	0.117816	0.00256897	0.103448	1.40805	0.47931	0.303448	1.1092	1.32184	0.377586
chr5	121997911	121998065	155	intron	1.18245	4.69032	0.974194	0.00473548	0.403871	0.00315484	0.469677	0.105806	1.83226	0.916129	0.414194	1.05806	1.07097	0.851613
chr5	121999185	121999318	134	intron	3.50191	5.46269	0.828358	0.873134	0.475373	0.00364925	0.0133582	0.0955224	0.431343	0.670149	0.798507	1.02239	0.00226866	1.70149
chr5	122003889	122004013	125	intron	2.70131	5.752	0.896	0.005872	0.00472	0.0824	0.1576	0.007496	2.024	0.7224	0.6608	1.584	0.03168	0.6432
chr5	122012099	122012223	125	intron	-0.316532	4.536	0.36	0.005872	1.2	0.184	0.003576	0.01872	1.72	0.1336	0.1704	1.6	1.12	0.832
chr5	122019475	122019680	206	intron	-0.789054	5.04854	1.16505	0.00356311	0.00286408	0.00237379	0.38835	0.0295631	0.985437	1.14078	0.771845	1.64563	0.640777	0.825243
chr5	122033353	122033477	125	intron	1.43242	3.232	0.896	0.005872	0.00472	0.7552	0.3392	0.1576	2.808	0.984	0.7808	2.128	1.104	1.368
chr5	122034995	122035125	131	intron	0.852443	5.64122	0.832061	0.00560305	0.21145	1.23664	0.248855	0.157252	2.16794	1.25191	0.472519	1.80153	1.1145	0.532061
chr5	122038931	122039096	166	intron	-0.0776209	6.08434	1.11446	0.393373	0.437349	0.171084	0.551807	0.304217	0.416867	1.06024	1.00602	0.183133	0.548193	0.813253
chr5	122043163	122043287	125	intron	0.549055	4.232	0.5456	0.5752	1.008	0.1488	0.3464	0.2584	0.6192	0.864	0.14	0.004416	0.7912	0.888
chr5	122047715	122047839	125	promoter	-0.729259	3.264	1.16	0.005872	0.06136	0.0196	0.2928	0.7336	7.944	2.704	2.536	6.36	3.552	1.032
chr5	122048180	122048304	125	promoter	-0.956759	4.624	0.92	0.7336	1.144	0.5088	0.4432	0.6824	6.032	1.272	2.784	6.8	2.952	2.312
chr5	122049825	122050017	193	upstream	-4.48197	5.80311	2.01554	36.0622	9.89637	24.1969	18.8601	2.82383	5.05181	2.31088	0.17772	2.08808	0.493782	1.52332
chr5	122050071	122050228	158	upstream	-0.560826	7.02532	1.36709	37.0253	10.7595	23.8608	21.5823	2.56329	3.87342	1.77848	0.486076	3.02532	0.277215	1.81013
chr5	122053731	122054042	312	upstream	-0.173802	5.70513	1.38462	1.5	0.304487	6.1859	5.25641	12.1795	5.96154	2.18269	3.04487	8.84615	3.8141	1.50641
chr5	122063828	122063952	125	upstream	0.751424	6.232	0.992	0.6576	0.3072	4.68	2.344	2.376	1.672	1.144	0.984	3.112	0.7792	0.5144
chr5	122075457	122075581	125	intergenic	-0.173802	4.28	0.6568	1.192	0.00472	0.4344	0.003576	0.001248	1.136	0.1832	1.184	0.508	0.6088	0.003576
chr5	122094466	122094623	158	upstream	0.336525	5.25316	0.683544	0.00464557	0.00746835	1.06962	0.265823	0.000987342	1.00633	0.146203	0.727848	0.93038	0.541139	0.415823
chr5	122096035	122096159	125	upstream	1.61457	5.976	0.7096	0.005872	0.00472	0.003912	0.003576	0.7496	0.004128	0.228	0.3864	0.7552	1.544	0.968
chr5	122100196	122100363	168	promoter	6.79098	4.93452	0.708333	0.00436905	0.404167	0.720238	0.279167	0.45119	3.73214	1.76786	1.04762	2.10714	0.696429	1.39286
chr5	122100544	122100740	197	promoter	-2.07452	4.80711	0.462944	0.29797	0.446193	0.362437	0.163452	0.115228	4.38579	1.24873	0.0624365	0.862944	1.00508	0.494416
chr5	122130020	122130193	174	intron	-4.37996	5.8046	0.43046	0.135057	0.372989	10.4023	14.6552	2.33333	0.614943	0.384483	1.62644	5.86207	0.643678	0.867816
chr5	122172535	122172678	144	intron	1.11247	5.70139	0.701389	0.627083	0.688194	0.00339583	0.00310417	3.77083	1.02083	0.729167	0.408333	0.979167	0.00211111	1.0625
chr5	122190059	122190183	125	upstream	1.21426	5.696	1.176	0.005872	0.872	0.003912	0.5576	0.6112	1.08	0.2104	0.1744	0.03536	0.2656	0.4072
chr5	122207057	122207181	125	upstream	0.504608	7.256	0.6336	0.06456	0.00472	0.84	0.003576	0.1264	0.808	0.1808	0.2832	0.2736	0.7936	1.456
chr5	122209974	122210186	213	promoter	1.83045	7.84038	1.24883	5.44601	2.76056	2.11268	1.83099	3.76526	1.32864	0.633803	0.732394	1.92488	0.610329	0.934272
chr5	122224830	122225094	265	intron	-2.55048	5.96226	1.17736	1.35472	0.501887	0.392453	1.06038	0.304906	1.79623	0.622642	1.03396	1.73962	0.54717	0.433962
chr5	122226391	122226515	125	intron	-0.173802	3.648	0.672	0.452	0.00472	0.1992	0.808	0.5336	0.624	0.5728	1.76	1.368	1.832	1.912
chr5	122235879	122236004	126	intron	0.36804	6.46032	0.801587	0.122222	0.865079	0.55873	0.00354762	0.619048	0.849206	0.369048	0.578571	0.556349	0.0024127	0.560317
chr5	122284424	122284682	259	promoter	0.467505	5.59846	1.56371	49.8069	18.6873	50.5792	32.471	5.17375	0.737452	0.455598	0.521236	2.00772	0.0471042	3.71815
chr5	122304413	122304638	226	intron	-0.173802	4.42478	0.641593	0.276106	0.69469	0.274779	0.14823	0.0623894	0.59292	0.201327	0.0321681	0.641593	0.00134513	1.0885
chr5	122313716	122313854	139	exon	-0.222392	5.41007	1.46763	1.10072	0.64964	0.102158	0.00321583	0.494245	0.438129	0.433813	0.834532	0.51223	0.00218705	0.00321583
chr5	122314971	122315173	203	intron	0.419714	5.81281	1	1.55665	0.46798	1.07389	0.427094	1.13793	0.82266	0.00121182	0.357635	0.738916	0.215764	1.52709
chr5	122354143	122354271	129	promoter	-0.173802	5.93798	1.37209	17.6744	5.31008	32.093	13.7209	3.95349	0.004	0.0133333	0.541085	0.453488	0.00235659	0.899225
chr5	122354374	122354874	501	promoter	-1.27462	9.34132	2.01597	47.505	15.2894	54.2914	29.1417	6.38723	0.794411	0.305389	0.566866	0.0363273	0.0443114	1.82236
chr5	122371895	122372093	199	promoter	-0.173802	6.83417	1.17085	31.608	8.29146	40.7035	25.5779	5.00503	0.934673	0.179397	0.658291	0.352261	0.00152764	2.33668
chr5	122372288	122372686	399	promoter	-0.355733	5.01253	0.824561	26.5664	8.39599	39.3484	23.208	9.77444	0.165664	0.448622	0.571429	1.2005	0.328321	2.02506
chr5	122373941	122374065	125	exon	-0.12276	4.2	0.7824	0.452	0.00472	8.88	6.952	0.5	0.808	0.1696	0.6728	1.112	0.002432	1.384
chr5	122443888	122444080	193	exon	-0.264306	5.44041	1.27979	0.232124	0.766839	0.725389	0.013886	0.00080829	0.398446	0.365803	0.792746	0.0028601	0.00157513	0.875648
chr5	122460794	122460944	151	exon	1.25752	5.49007	0.576821	0.00486093	0.460927	0.116556	0.656954	0.11457	0.86755	0.00162914	0.613907	0.621854	0.00201325	1.6755
chr5	122502289	122503004	716	promoter	7.67017	7.40223	1.05726	30.7263	8.32402	23.8827	15.7821	2.94693	0.522346	0.273743	0.0523743	0.585196	0.000424581	1.13128
chr5	122526368	122526497	130	intergenic	0.895303	7.84615	0.823077	0.637692	0.336154	0.726154	0.00343846	0.453077	0.433077	0.160769	0.363077	0.00424615	0.744615	0.708462
chr5	122535804	122535928	125	intergenic	0.482942	6.216	0.832	0.005872	0.3824	0.003912	0.4392	0.4088	0.2064	0.764	0.4056	0.01328	0.2512	0.7544
chr5	122649330	122649501	172	intron	-0.486121	6.9186	0.860465	0.00426744	0.315698	0.321512	0.181977	0.633721	0.003	0.00143023	0.0531395	0.94186	0.226744	0.189535
chr5	122652562	122652701	140	intron	2.1655	4.57143	0.579286	0.602857	1.04286	0.0735714	0.245714	0.0200714	0.8	0.316429	0.700714	0.071	0.814286	0.735714
chr5	122716193	122716320	128	intron	-0.173802	5.86719	0.657031	0.00573437	0.585938	0.00382031	0.00349219	0.260156	0.753906	1.33594	0.441406	1.32031	0.307031	1.22656
chr5	122727854	122727986	133	intron	-0.40828	5.29323	0.819549	0.0662406	0.00443609	0.742857	0.0033609	0.133835	0.100752	0.1	0.819549	1.03008	0.240602	0.0033609
chr5	122734756	122734898	143	intron	1.44123	5.58741	0.888112	0.727273	1.04196	0.283916	0.112587	0.295105	0.451049	0.404196	0.706294	0.867133	0.576923	1.32168
chr5	122736771	122737068	298	exon	-1.3296	7.91946	0.942953	0.0614094	0.00197987	0.389262	0.463087	0.439597	0.00173154	0.681208	0.466443	0.879195	0.14698	1.59396
chr5	122742135	122742259	125	exon	0.484049	5.712	0.88	0.005872	0.856	14	10.56	4.464	0.7312	0.4032	0.604	1.08	0.002432	0.816
chr5	122743651	122743788	138	intron	-0.448053	5.56522	0.623188	0.111594	0.119565	10	12.1014	10.4348	0.318116	0.306522	0.818841	0.004	0.0022029	1.05072
chr5	122756831	122756955	125	intron	-0.0894264	4.12	0.7256	1.408	0.4624	0.003912	0.3392	0.156	1.672	0.4648	0.4832	0.3488	0.002432	0.636
chr5	122763881	122764108	228	exon	1.80145	7.5	1.50877	2.52193	1.42544	6.18421	4.21053	1.1886	0.644737	0.776316	1.31579	4.21053	0.714912	2.90789
chr5	122850384	122850577	194	promoter	-0.173802	5.72165	1.57216	36.6495	10.1031	38.5567	20.4639	5.7732	0.00265979	0.211856	0.415464	1.6134	0.00156701	1.88144
chr5	122881930	122882054	125	exon	-1.00256	4.68	0.824	0.005872	0.4248	0.6576	0.1784	0.3064	0.88	0.001968	0.4984	0.4816	0.002432	1.848
chr5	122899979	122900538	560	promoter	-2.42005	5.75	1.02679	35.8929	10.9286	34.1071	21.9643	1.92857	0.701786	0.491071	0.308929	0.375	0.000542857	2.42857
chr5	122914737	122914861	125	intron	0.692818	5.656	0.7416	0.005872	0.6608	0.6536	0.3288	0.1152	0.5208	0.484	0.3912	0.4992	0.416	1.392
chr5	122932743	122932929	187	exon	-0.572394	5.03209	0.828877	0.0313904	0.957219	0.405348	0.00716578	0.18984	0.625668	0.481818	0.328342	0.839572	0.00162567	0.582888
chr5	122952140	122952264	125	intron	-4.17491	5.448	1.216	14.24	5.776	35.04	13.92	4.64	6.608	3.304	1.032	4.768	0.01952	2.672
chr5	122987433	122987631	199	promoter	-0.173802	5.57789	1	13.3668	1.90955	18.6432	17.4874	15.0251	1.13568	0.331156	2.61307	14.2211	4.77387	1.0402
chr5	122987701	122987859	159	promoter	-0.173802	5.64151	1.27673	14.9057	6.41509	18.9308	23.522	18.1761	1.54717	0.202516	2.74843	17.1069	5.62893	1.7044
chr5	123029254	123029389	136	exon	-1.27928	4.85294	1.26471	0.275	1.46324	4.69853	2.61765	0.408088	1.30147	0.830882	0.621324	0.657353	0.0268382	0.867647
chr5	123057949	123058179	231	upstream	-0.173802	4.84848	1.14719	4.18615	2.17316	11.5152	10.6061	0.593074	0.0805195	0.00106494	0.134632	0.943723	0.00131602	0.425541
chr5	123076169	123076336	168	promoter	-1.7121	6.07143	1.85714	19.2262	4.18452	8.63095	9.22619	2.76786	0.00307143	0.42619	0.505357	0.443452	0.117857	1.17857
chr5	123114203	123114403	201	intron	-1.17509	6.26866	1.12935	0.741294	0.00293532	0.00243284	0.389055	0.247264	0.359701	0.58209	0.0408458	0.249751	0.00151244	0.451244
chr5	123116523	123116681	159	exon	-0.623437	5.47799	1.38994	0.387421	0.0779874	0.421384	0.00281132	0.574843	0.184906	0.716981	0.253459	0.545283	0.00191195	0.672956
chr5	123120323	123120454	132	exon	-1.42884	5.85606	0.969697	0.00556061	0.962121	0.659848	0.331818	0.539394	1.14394	0.380303	0.395455	1.86364	0.251515	1.81818
chr5	123130218	123130356	139	intron	-2.27105	6.69784	0.755396	0.553957	0.258993	0.601439	0.504317	2.33094	0.848921	0.827338	0.488489	0.0238129	0.356835	0.0353957
chr5	123135601	123135746	146	upstream	-0.173802	6.66438	1	6.09589	2.60274	9.93151	11.9178	14.589	0.183562	0.25274	1.67808	3.60959	0.828767	1.41096
chr5	123142086	123142457	372	promoter	-0.173802	5.40323	0.956989	45.9677	12.6882	34.6774	20.5914	5.64516	0.245699	0.739247	0.696237	3.62903	0.117742	0.948925
chr5	123142517	123142744	228	promoter	-0.173802	5.83333	0.408772	41.7544	12.2807	34.5175	18.5526	1.63158	0.565789	0.513158	0.364912	2.5	0.150877	1.05263
chr5	123148393	123148635	243	exon	-0.823923	5.39095	1.25514	0.00302058	0.773663	8.107	5.34979	0.250206	0.534979	0.522634	1.17284	0.975309	0.00125103	1.31276
chr5	123151887	123152161	275	exon	-0.570926	5.52727	0.843636	0.389091	0.152364	0.490909	1.77455	0.121091	0.277818	0.00894545	0.337091	0.293091	0.157091	1.36727
chr5	123157378	123157802	425	exon	-0.187551	5.64706	1.13176	0.821176	0.338824	1.42118	0.543529	0.177882	0.404706	0.778824	0.6	0.682353	0.184	0.385882
chr5	123166034	123166158	125	exon	-2.80647	5.984	0.952	2.08	1.296	7.072	4.384	0.1648	0.96	0.4648	0.6792	0.7776	0.002432	1.712
chr5	123176190	123176320	131	exon	-0.792017	5.78626	1.0458	0.722901	0.5	1.18321	0.367939	0.753435	1.39695	0.870229	0.663359	0.531298	0.671756	1.32824
chr5	123243382	123243552	171	intron	-0.959577	7.01754	0.684211	0.0042924	0.331579	0.748538	0.00261404	0.357895	0.564327	0.15848	0.783626	0.32924	0.00177778	1.60234
chr5	123249399	123249530	132	exon	0.161363	5.23485	1.03788	0.00556061	0.0044697	0.685606	1.14394	1.43939	0.856061	0.454545	0.435606	0.00418182	0.161364	0.362121
chr5	123252220	123252352	133	intergenic	6.52395	4.51128	0.879699	3.31579	0.501504	40.4511	15.0376	1.7218	0.581955	0.525564	0.37594	1.37594	1.2782	1.23308
chr5	123253977	123254101	125	intergenic	8.43724	6.032	0.4832	0.005872	0.4248	2.776	3.664	0.3272	0.7104	0.0808	0.188	0.1856	0.1072	0.3864
chr5	123254308	123254443	136	intergenic	0.0848889	6.75	0.497794	0.377941	0.225735	2.26471	5.43382	0.249265	0.904412	0.779412	0.269118	1.47059	0.282353	0.00328676
chr5	123270805	123270929	125	intergenic	0.658258	5.832	1.272	0.005872	0.00472	0.003912	0.03576	0.001248	0.756	0.944	0.4744	2.264	1.168	1.152
chr5	123300068	123300294	227	intergenic	1.1463	6.65198	1.07048	0.859031	0.00259912	0.314537	0.00196916	0.396476	0.969163	0.60793	0.493392	0.740088	0.674009	0.951542
chr5	123361236	123361360	125	exon	0.212856	6.24	1.232	0.005872	0.00472	0.4928	0.2608	0.3136	1.224	0.3048	0.3584	0.384	0.01216	1.048
chr5	123390667	123390791	125	upstream	-0.173802	5.952	0.4776	0.05872	0.00472	0.003912	0.6608	0.001248	2.296	1.296	0.5984	0.6408	0.002432	0.816
chr5	123435811	123435935	125	intron	1.46297	5.928	0.92	0.896	0.7128	0.3368	0.336	0.2352	0.004128	0.5864	0.4416	0.5568	0.002432	1.144
chr5	123442773	123442920	148	intron	-0.90995	5.62838	0.589189	0.00495946	0.864865	0.891892	0.743243	0.234459	0.00348649	0.383784	0.439865	0.365541	0.147973	0.175
chr5	123453445	123453569	125	exon	-0.173802	3.472	0.7384	0.005872	0.6472	0.2856	0.2216	0.001248	0.976	1.152	1.264	3.288	0.268	0.5752
chr5	123500608	123500732	125	intron	-1.03611	5.616	0.524	0.64	0.6896	0.003912	0.232	0.808	1.392	1.44	0.968	1.264	0.6088	1.464
chr5	123523678	123523853	176	promoter	-0.754888	5.73864	1.39773	33.4659	12.3295	49.5455	26.9886	10.2841	0.590909	0.4125	0.390909	3.20455	0.00172727	0.886364
chr5	123524264	123524641	378	promoter	-1.28035	4.92063	1.68254	30.4233	11.3492	42.5926	27.2487	8.73016	0.555556	0.42328	0.492063	0.716931	0.000804233	1.25132
chr5	123530232	123530356	125	exon	1.33828	4.408	0.912	0.74	0.5192	0.003912	0.3144	0.3248	0.388	0.372	0.6704	0.548	0.002432	1.168
chr5	123566003	123566167	165	intron	-0.788237	5.95758	0.781818	0.00444848	0.69697	0.848485	0.381818	0.452727	0.642424	0.399394	0.447879	0.00334545	0.00184242	1.43636
chr5	123572738	123573073	336	promoter	-0.173802	9.70238	1.91369	41.6667	14.1964	30.9524	17.4107	4.58333	0.642857	0.72619	0.3125	0.699405	0.000904762	1.32738
chr5	123588411	123588535	125	intron	0.913675	4.968	0.5152	0.7224	0.00472	0.003912	0.7576	0.001248	0.004128	0.2616	0.001496	0.004416	0.1752	1.4
chr5	123603520	123603669	150	exon	0.259387	6.28	1.34667	0.00489333	0.586	2.44	0.494667	0.592667	0.533333	0.372667	0.28	1.38667	0.00202667	0.31
chr5	123613564	123613693	130	intron	-0.321928	4.46923	0.535385	0.938462	0.226923	0.684615	1.53077	0.18	0.884615	0.036	0.766154	1.15385	0.00233846	0.484615
chr5	123614448	123614731	284	intron	-0.55486	6.12676	1.72183	1.58451	1.67254	1.66197	0.788732	0.43662	1.57042	0.922535	0.53169	0.283803	0.00107042	2.30634
chr5	123653373	123653497	125	exon	-0.173802	3.52	0.2752	0.005872	0.2128	0.4928	0.003576	0.05624	0.2848	0.001968	0.1624	0.004416	0.002432	0.104
chr5	123700577	123701070	494	exon	2.49912	5.08097	1.09717	0.257085	0.173279	0.431174	0.295547	1.19231	0.748988	0.576923	0.42915	0.463563	0.0123279	1.04049
chr5	123720492	123720616	125	promoter	-0.173802	3.744	1.928	50.64	11.6	37.6	25.68	12.48	0.5696	0.001968	0.5792	3.376	0.002432	2.424
chr5	123720685	123720960	276	promoter	-0.173802	9.0942	2.60145	47.8261	12.5	47.1014	28.2246	11.5217	0.380435	0.173913	0.275	0.601449	0.00110145	2.06884
chr5	123749026	123749200	175	promoter	-0.173802	5.44571	1.23429	39.4857	13.5429	41.0286	24.2286	17.1429	0.248	0.0885714	0.476571	1.54857	0.00173714	0.518286
chr5	123797592	123797718	127	exon	-4.7248	6.00787	0.62126	0.00577953	0.88189	0.00385039	0.326772	0.29685	0.17874	0.787402	0.51811	0.717323	0.100787	0.69685
chr5	123845211	123845335	125	intergenic	-0.173802	4.416	1.032	3	0.96	3.08	1.96	0.3096	0.2272	0.764	0.564	0.596	0.002432	0.888
chr5	123866215	123866379	165	promoter	-0.992451	4.61212	0.250909	0.00444848	0.00357576	0.00296364	0.376364	0.286061	1.4	0.739394	0.438788	1.09091	0.0739394	1.27273
chr5	123878844	123879128	285	promoter	-1.06413	5.96491	0.85614	0.522807	0.768421	0.652632	0.645614	0.338947	2.20351	1.23509	1.98596	3.68421	3.15789	0.589474
chr5	123881947	123882155	209	upstream	-4.69775	7.99043	0.545455	0.626794	0.240191	0.00233971	0.00213876	0.110048	1.13397	0.190909	0.0937799	0.61244	0.27799	0.126316
chr5	123930859	123930983	125	promoter	-0.173802	5.552	0.7264	36.4	10.64	54.24	26.24	6.056	0.832	0.001968	0.36	0.172	0.002432	0.3
chr5	123973566	123973703	138	promoter	-0.173802	6.01449	1.0942	17.3188	3.13768	16.0145	14.058	1.88406	4.2029	0.942029	0.56087	0.004	0.0154348	0.398551
chr5	123982785	123982909	125	intron	1.05558	5.728	0.848	0.7104	0.3544	0.4928	0.1216	0.2248	1.4	1.144	0.36	0.7816	0.002432	0.54
chr5	123982957	123983134	178	intron	0.84549	6.79775	1.09551	0.379213	0.837079	0.00274719	0.162921	0.160674	1.07303	1.14045	0.254494	0.120787	0.00170787	1.1573
chr5	123985459	123985583	125	intron	1.22723	4.296	0.5448	0.4344	1.32	0.4928	1.072	0.1816	1.824	0.372	1.232	1.28	0.002432	1.128
chr5	123988149	123988273	125	intron	-0.822541	5.552	0.7088	1.208	0.3728	0.364	0.1432	0.1488	2.232	0.2616	0.832	0.5568	0.002432	1.64
chr5	123991363	123991488	126	exon	1.66073	5.80159	1.07937	0.605556	0.369841	0.944444	0.00354762	0.447619	0.28254	0.936508	0.442857	0.936508	0.10873	1.3254
chr5	123995952	123996215	264	exon	-0.0789732	7.08333	0.962121	0.0027803	0.636364	0.469697	0.245455	0.157955	0.503788	0.439394	0.365909	0.753788	0.00115152	1.85606
chr5	123996914	123997292	379	exon	-0.399931	6.56992	1.37731	0.0212929	0.60686	0.854881	0.319261	0.30343	1.33245	0.246702	0.217414	1.21372	0.0891821	0.688654
chr5	123997976	123998127	152	exon	-0.451258	5.61184	1.24342	0.154605	0.0271711	0.855263	0.205921	0.572368	1.50658	0.723684	0.288158	0.374342	0.002	0.523026
chr5	123998782	123999022	241	exon	-0.366597	4.60581	0.717842	0.209959	0.100415	0.111618	0.435685	0.403734	0.618257	0.419087	1.26141	0.0502075	0.00126141	1.21992
chr5	124005062	124005186	125	exon	-0.806177	4.488	0.904	0.005872	1.016	0.832	0.1	0.1712	1.584	0.816	0.1344	0.124	0.002432	1.032
chr5	124006191	124006315	125	exon	-0.172837	3.528	1.24	0.06456	0.01416	0.4304	0.2504	0.4	1.384	0.3664	0.536	0.832	0.002432	1.472
chr5	124006516	124006640	125	exon	-0.734761	4.168	1.136	0.005872	0.6896	0.4112	0.6936	0.1448	1.312	0.6456	0.7952	0.7688	0.1752	0.2504
chr5	124012052	124012249	198	intron	2.32889	5.45455	0.747475	1.5303	0.423232	1.07071	0.782828	1.80303	0.459091	0.606061	0.626263	0.203535	0.0707071	1.08081
chr5	124028392	124028516	125	intron	-0.173802	3.864	0.936	4.28	0.2736	0.196	2.352	4.04	0.004128	0.6768	0.212	0.5168	0.002432	0.0928
chr5	124060993	124061123	131	intergenic	-0.498454	4.84733	0.719084	0.196183	0.00450382	0.384733	0.290076	0.292366	0.19313	0.625191	0.19771	0.324427	0.171756	1.22901
chr5	124062002	124062128	127	exon	1.13562	4.91339	1.44882	0.00577953	0.403937	0.311811	0.00351969	0.172441	0.280315	0.188189	0.399213	0.534646	0.500787	1.51969
chr5	124062765	124063043	279	exon	-0.562048	5.98566	1.15412	0.299642	0.591398	0.376344	0.365591	0.316487	0.659498	0.741935	0.365591	0.985663	0.083871	0.913978
chr5	124071866	124072145	280	intron	-0.864773	5.60714	0.967857	0.165	0.425	0.251429	0.539286	0.2175	1.12143	1.60357	0.396429	1.22143	0.118571	1.16071
chr5	124077214	124077417	204	exon	-0.295456	6.96078	1.12745	1.61275	0.00289216	0.676471	0.317647	0.425	0.504902	0.319608	0.828431	1.2549	0.119608	1.53922
chr5	124080089	124080345	257	exon	-0.522146	5.5642	1.19455	0.1	0.00229572	0.766537	1.07782	1.18677	0.34358	1.51751	0.638132	0.478599	0.310117	0.571984
chr5	124081336	124081536	201	intron	-0.597152	5.52239	1.42786	0.965174	0.616915	0.41592	0.910448	0.40597	0.850746	0.30597	0.711443	0.721393	0.365174	0.00222388
chr5	124083462	124083586	125	intron	-0.190522	3.824	0.96	0.3408	0.872	1.904	0.6752	0.6064	0.4872	0.5568	0.872	0.984	0.7256	1.144
chr5	124090088	124090221	134	exon	-0.658384	5.89552	1.51493	1.65672	1.03731	4.49254	1.41791	0.696269	2.93284	0.977612	0.635075	1.10448	0.320149	1.48507
chr5	124112307	124112597	291	promoter	-0.173802	10.6186	1.80756	37.8007	9.82818	52.921	25.6357	10.756	0.512027	0.443299	0.402062	0.14811	0.0491409	0.563574
chr5	124114815	124114976	162	exon	-0.581642	4.83951	0.969136	0.00453086	0.0182099	0.623457	0.501852	0.777778	0.315432	0.561728	0.777778	0.46358	0.00187654	0.551852
chr5	124115835	124115985	151	promoter	-0.924712	6.59603	0.97351	7.01987	2.51656	14.106	6.75497	1.60265	0.00341722	0.0391391	0.124503	0.00365563	0.086755	0.198013
chr5	124116258	124116382	125	promoter	-1.06895	3.792	1.192	52.08	12.96	43.84	22.4	6.512	0.4664	0.3008	0.2152	0.4464	0.002432	1.904
chr5	124116540	124116723	184	promoter	-1.15107	8.80435	1.29891	39.6739	10.7609	37.3913	17.5	5.42935	1.3913	0.646739	0.53913	1.22826	0.00165217	1.13043
chr5	124116983	124117152	170	promoter	-0.54609	4.27647	0.817647	3.94118	2.03529	2.04118	2.47059	1.06471	0.00303529	0.00144706	0.554118	0.00324706	0.00178824	0.420588
chr5	124120845	124120969	125	exon	-0.489385	4.992	1.056	0.005872	0.6896	0.4928	0.003576	0.07872	0.864	0.896	0.7	0.004416	0.2336	0.003576
chr5	124121240	124121511	272	exon	-0.877516	6.69118	1.39338	0.348162	0.683824	1.72426	0.419118	0.248162	0.231618	0.702206	0.834559	0.970588	0.00111765	1.63971
chr5	124123682	124123832	151	intron	-1.41379	6.21192	1.34437	0.00486093	0.953642	0.900662	0.0591391	0.0631126	1.27815	0.544371	0.454305	0.654305	0.00201325	0.682119
chr5	124124864	124124988	125	intron	0.0631938	5.296	1.072	0.005872	0.3072	0.808	0.816	0.0848	0.76	0.5712	0.3224	0.004416	0.002432	0.904
chr5	124127175	124127334	160	exon	-0.315096	5.675	1.5625	0.45375	0.0036875	0.875	0.49125	0.493125	1.625	0.158125	0.55625	0.269375	0.158125	0.32125
chr5	124128630	124128793	164	exon	-0.513879	7.5	1.46341	0.00447561	0.77439	0.405488	0.471341	0.342683	0.257927	0.859756	0.609756	0.945122	0.00185366	0.381707
chr5	124129244	124129449	206	exon	-0.774287	9.70874	1.65534	0.490291	0.249029	0.36068	0.22767	0.391262	0.567961	0.737864	0.485437	0.428641	0.149029	0.771845
chr5	124132489	124132613	125	intron	3.50499	4.312	0.7584	0.74	0.5664	0.348	0.3928	0.06376	0.1816	1.12	0.6256	0.6976	0.002432	1.016
chr5	124141909	124142059	151	intron	-2.44931	5.31126	0.84106	0.203974	0.148344	0.097351	0.396689	0.150331	0.598013	0.637086	0.748344	0.493377	0.0503974	1.03974
chr5	124181335	124181459	125	intron	1.40089	4.672	0.4432	0.74	0.4912	0.7944	1.256	0.4248	0.004128	0.1376	0.04176	0.6408	0.4968	1.656
chr5	124186212	124186360	149	intron	1.55102	7.04698	1.20805	1.14765	1.00671	1.71141	0.731544	0.966443	0.228859	0.138926	0.0738255	0.0037047	0.892617	0.647651
chr5	124187385	124187514	130	intron	2.36526	6.70769	1.06923	1.39231	1.64615	4.56154	4.45385	0.907692	0.33	0.623077	0.258462	0.131538	0.0351538	2.07692
chr5	124199255	124199404	150	intron	0.464404	5.56667	0.583333	0.190667	0.614	0.713333	0.282667	0.00726667	0.00344	0.308667	0.264667	0.445333	0.180667	1.12667
chr5	124211359	124211536	178	intron	1.38957	6.23596	0.893258	0.424719	0.696629	0.527528	0.143258	0.0394944	0.0551124	0.904494	0.994382	0.307303	0.00170787	1.82584
chr5	124215716	124215840	125	promoter	1.54631	5.152	0.84	0.928	0.00472	0.4184	0.003576	0.05624	0.004128	0.2424	0.5104	0.2912	0.3072	0.808
chr5	124222946	124223112	167	upstream	1.05514	5.52695	1.01796	0.00439521	0.328743	0.00292814	0.634731	0.390419	0.383234	0.241916	0.564072	0.459281	0.265868	0.347904
chr5	124224805	124224929	125	upstream	2.81692	3.784	0.872	0.005872	0.6424	0.4656	0.1968	0.001248	0.64	0.6632	0.1464	1.392	0.002432	1.656
chr5	124249711	124250025	315	intergenic	-3.17491	7.52381	0.631746	27.0794	7.68254	22.4127	11.3333	0.412698	0.4	0.298413	0.167619	0.255873	0.275238	1.13333
chr5	124258010	124258159	150	intron	-0.173802	4.72	0.431333	0.00489333	0.00393333	0.00326	0.387333	0.05	0.582	0.62	0.933333	0.786667	0.00202667	0.476667
chr5	124327658	124327782	125	promoter	-0.173802	3.904	1.144	23.84	7.352	47.44	27.76	16.16	0.004128	0.2424	0.4264	1.6	0.002432	0.7184
chr5	124349179	124349420	242	intron	-0.860597	5.53719	1.15702	0.115289	0.00243802	8.38843	6.65289	0.288017	0.64876	0.417355	0.487603	0.433884	0.0012562	0.603306
chr5	124351172	124351383	212	intron	9.61706	4.76415	1.25472	2.46226	0.707547	0.603774	0.30566	0.726415	0.528302	0.390094	0.429245	0.70283	0.0801887	0.636792
chr5	124374485	124374609	125	exon	7.09279	5.312	0.6784	0.005872	0.5336	0.003912	1.2	0.1496	0.4008	0.7168	0.6552	0.004416	0.002432	0.832
chr5	124445301	124445493	193	intron	8.00937	7.77202	0.927461	30.8808	8.4456	24.8705	18.0829	3.02591	0.211399	0.295855	0.203109	0.647668	0.00157513	1.15026
chr5	124445562	124445872	311	intron	1.67882	5.98071	0.536977	36.9775	12.4437	31.4469	12.8939	0.350482	0.337621	0.749196	0.366559	0.0977492	0.000977492	1.60772
chr5	124446045	124446224	180	exon	-2.39127	6.5	1.96111	43.1667	16.4444	31.1111	19.1111	1.64444	0.318333	0.672222	0.427778	0.389444	0.209444	1.4
chr5	124453376	124453500	125	intron	-0.336596	4.912	0.6216	0.2936	0.03304	1.408	0.3928	0.1936	0.872	0.232	1.368	1.328	0.2384	1.096
chr5	124477995	124478180	186	promoter	-2.16937	5.29032	0.854839	41.0215	11.1828	49.1935	25.1075	6.1828	0.272043	0.444624	0.591398	0.833333	0.00163441	1.28495
chr5	124495666	124495790	125	intron	0.842956	5.784	0.66	0.005872	1.04	0.4304	0.6	0.2312	0.004128	0.1952	0.1832	0.1808	0.3944	1.432
chr5	124501533	124501657	125	intron	-0.405256	6.344	0.7016	0.005872	0.00472	0.4344	0.003576	0.04496	1.608	0.84	0.2072	0.848	0.002432	0.3896
chr5	124506933	124507070	138	intron	10.4657	6.2029	1.12319	0.621739	0.504348	0.389855	0.323913	0.277536	0.942029	0.0124638	0.384058	0.985507	0.0022029	0.663768
chr5	124509930	124510054	125	intron	0.474909	5.224	0.7928	0.005872	0.2168	0.2664	0.304	0.0888	0.4664	0.4408	0.4712	0.2696	0.07792	0.003576
chr5	124512426	124512578	153	intron	-1.17984	5.69281	0.447712	0.637908	0.397386	0.653595	1.4902	0.143137	0.00337255	0.296078	0.130719	0.0577124	0.491503	0.403268
chr5	124514477	124514769	293	exon	0.697971	6.58703	1.32082	0.566553	0.336519	0.337201	0.291126	0.648464	0.832765	0.430034	0.409556	0.375427	0.17884	1.6314
chr5	124530739	124530863	125	promoter	-0.315355	5.056	1.176	32.56	6.504	10.08	7.936	4.528	1.504	0.984	2.848	12.88	3.536	2.136
chr5	124566334	124566466	133	exon	0.538214	4.49624	1.17293	0.0055188	0.296992	1.32331	0.0033609	0.62406	1.05263	0.909774	0.781955	0.464662	0.00228571	1.48872
chr5	124575576	124575780	205	intron	-0.0611115	3.80976	0.55122	0.00358049	0.702439	0.0238537	0.34439	0.000760976	0.352683	0.668293	0.386829	0.609756	0.00148293	0.470732
chr5	124593918	124594140	223	intron	0.928311	4.66368	0.304484	0.200897	0.67713	0.40583	0.00200448	0.0896861	0.690583	0.659193	0.506726	1.19731	0.196413	0.713004
chr5	124599120	124599244	125	promoter	-0.173802	4.344	1.304	18.96	5.744	45.6	21.04	3.328	2.24	0.4288	0.452	1.256	0.4408	1.792
chr5	124607852	124607998	147	exon	-0.347923	7.14286	1.07483	0.0049932	0.44966	0.652381	0.00607483	0.234694	0.891156	0.404762	0.620408	1.5102	0.938776	0.404082
chr5	124621322	124621446	125	intron	0.554102	6.552	0.896	0.824	0.7128	0.003912	0.5576	0.236	0.004128	0.4016	0.06864	0.5568	0.6744	0.1712
chr5	124629241	124629400	160	promoter	-0.869251	8.1875	1.6	43.0625	15.125	56.875	30.4375	6.625	0.775	0.2275	0.386875	0.238125	0.0019	2.10625
chr5	124629513	124629710	198	promoter	4.68228	5.15152	0.823232	31.1111	7.27273	30	20.2525	4.88889	0.396465	0.405051	0.318182	1.53535	0.00153535	1.44949
chr5	124711538	124711903	366	intron	-0.989405	5.62842	1.04372	0.29235	0.469945	0.60929	0.230601	0.374317	0.688525	0.472678	1.36612	1.6776	0.000830601	0.205191
chr5	124750998	124751122	125	intron	0.92797	5.384	0.92	0.3288	1.744	0.003912	0.003576	0.44	0.968	0.4232	1.112	1.6	0.3896	1.296
chr5	124755693	124755837	145	exon	-0.897719	4.32414	0.910345	0.00506207	0.724138	0.00337241	0.00308276	0.283448	0.195862	0.0492414	0.261379	0.555862	0.390345	1.51724
chr5	124772919	124773043	125	exon	-0.31034	5.816	1.104	0.005872	0.92	0.7472	0.1824	0.3712	1.648	0.1712	0.896	0.2872	0.5768	2.16
chr5	124776778	124776902	125	intron	1.33539	5.536	1	0.2992	0.1464	0.003912	0.3608	0.3136	0.4912	0.48	0.5416	0.004416	0.292	0.4144
chr5	124778631	124778946	316	intron	-0.556025	8.48101	1.32595	0.222785	0.762658	0.341772	0.357595	0.306013	0.658228	0.298101	0.968354	1.20886	0.0867089	0.181013
chr5	124779650	124779839	190	intron	-0.711042	7.89474	0.673684	0.00386316	0.536842	0.481579	0.00235263	0.174211	3.18947	0.531579	0.000984211	0.936842	0.0016	0.112632
chr5	124782391	124782515	125	exon	-0.573907	5.24	0.7816	0.005872	0.576	0.6888	0.003576	0.816	1.448	0.2304	1.048	0.4328	0.4672	0.8
chr5	124799403	124799527	125	intron	-1.31247	5.936	0.6264	0.04696	1.168	0.172	0.003576	0.5648	3.12	1.36	0.676	0.7864	0.824	0.912
chr5	124812552	124812736	185	exon	0.13465	8.48649	1.37297	0.107027	0.556757	0.0317297	0.151892	0.364865	1.7027	0.30973	0.864865	0.767568	0.805405	1.54054
chr5	124813882	124814032	151	exon	0.945495	6.58278	0.821192	0.228477	1.21854	0.00323841	0.00296026	0.168874	1.09272	0.576821	0.348344	0.329139	0.515894	1.30464
chr5	124819945	124820080	136	exon	0.515589	5.44853	0.882353	0.00539706	0.299265	1.25735	0.00328676	0.447794	1.33088	0.926471	0.779412	0.308824	0.375735	0.709559
chr5	124824363	124824487	125	exon	-0.358454	5.024	0.912	0.005872	0.1416	0.003912	0.0896	0.1296	0.3096	0.4152	0.588	0.004416	0.5456	1.136
chr5	124828441	124828613	173	exon	-0.553484	3.5896	0.618497	0.462428	0.895954	0.285549	0.00258382	0.32948	0.0208671	0.365318	0.589595	0.907514	1.11561	0.66474
chr5	124839611	124839735	125	exon	-0.0964206	4.112	1.344	0.005872	0.00472	0.5944	0.7896	0.2928	0.004128	0.872	0.0824	0.816	0.002432	1.184
chr5	124861692	124861938	247	promoter	0.684904	4.5749	1.42105	18.583	4.69636	50.2024	27.2065	10.3239	9.91903	5.1417	0.967611	2.15385	0.623482	3.06883
chr5	124862488	124862906	419	promoter	-4.57432	6.65871	1.61337	29.3556	9.30788	34.3675	24.3437	10.5489	1.31265	1.1599	0.183771	1.5179	0.000725537	1.01671
chr5	124875677	124875801	125	intron	-0.0295443	3.776	0.3936	0.005872	0.0236	0.003912	0.7936	0.1784	0.004128	0.36	0.3672	0.02648	0.2872	0.3288
chr5	124887517	124887641	125	exon	-0.465209	5.936	0.5248	0.005872	0.5904	0.7984	0.84	0.001248	0.1896	0.2464	1.456	0.5392	0.1952	0.928
chr5	124902265	124902478	214	intergenic	0.712198	5.65421	0.827103	0.5	0.342056	0.88785	0.00208879	0.12243	0.934579	0.434579	0.728972	0.371495	0.220561	0.836449
chr5	124915359	124915483	125	intergenic	-0.762011	4.632	0.5208	0.1352	0.00472	0.18	0.4792	0.3136	0.96	0.4784	0.4088	0.07512	1.312	0.7112
chr5	124916066	124916190	125	intergenic	-0.552753	4.768	1.144	0.005872	0.184	0.003912	0.3856	0.001248	0.992	0.4864	0.528	0.1064	0.7912	1.336
chr5	124927862	124928023	162	intergenic	-0.173802	4.82099	0.740741	0.00453086	0.269753	0.00301852	0.154321	0.254321	0.599383	0.82716	0.0368519	0.566049	0.056358	0.532099
chr5	124967150	124967274	125	intergenic	-0.584963	6.112	1.208	1.024	0.2976	0.3992	0.2432	0.7888	1.472	0.6224	0.148	0.7024	0.6112	0.608
chr5	124977909	124978041	133	intergenic	-0.94864	5.87218	0.355639	0.739098	0.377444	1.81955	4.06767	9.09774	1.29323	0.37594	0.45188	0.00415038	1.30075	0.0033609
chr5	124985195	124985319	125	upstream	0.873744	4.648	0.912	0.005872	0.5856	0.04696	0.236	0.2128	1.632	1.024	0.3704	0.004416	0.002432	0.003576
chr5	125007037	125007196	160	intron	1.1887	5.725	0.75	0.0045875	0.08125	0.43375	0.01675	0.086875	0.6625	0.74375	0.526875	0.00345	1.5375	0.589375
chr5	125008459	125008599	141	intron	0.743363	5.4539	0.650355	1.14184	1.29787	0.0104255	0.787234	0.0465248	0.31844	0.324823	1.21986	0.501418	1.0922	0.215603
chr5	125011347	125011572	226	exon	-0.745186	7.52212	1.39381	0.982301	0.960177	0.0867257	0.0316372	0.995575	1.23894	0.406195	0.544248	0.00244248	0.00134513	0.298673
chr5	125017772	125017896	125	exon	-0.370737	3.632	1.056	1.56	0.00472	0.7632	0.003576	0.5816	0.912	0.2424	0.2176	0.0928	0.002432	0.6864
chr5	125018039	125018191	153	exon	-0.634047	4.83007	0.72549	0.0718954	0.304575	1.12418	0.294771	0.232026	0.401307	0.51634	0.42549	2.05229	0.00198693	1.16993
chr5	125028532	125028860	329	exon	-0.694223	8.41945	1.68997	0.002231	0.81155	0.857143	0.392097	0.632219	1.04559	0.325228	0.541033	0.528875	0.265653	0.553191
chr5	125029016	125029274	259	exon	-0.409763	5.44402	0.942085	0.710425	0.382625	0.401544	0.250193	0.30888	1.31274	0.779923	0.675676	0.891892	0.00117375	0.926641
chr5	125030042	125030166	125	exon	-0.88922	3.36	0.4976	0.005872	0.0708	0.7744	0.003576	0.5272	1.216	0.7384	0.7936	0.5168	0.3072	0.272
chr5	125031977	125032152	176	exon	-0.842319	6.875	1.19886	0.554545	0.681818	0.497159	0.00253977	0.0789773	0.642045	0.567614	0.647727	1.43182	0.00172727	1.40909
chr5	125037663	125037943	281	exon	-0.856568	5.87189	1.16014	0.216726	0.331673	0.00174021	0.00159075	0.00055516	0.758007	0.434164	0.793594	0.690391	0.00108185	0.69395
chr5	125040311	125040435	125	intron	0.366322	4.8	1	0.3936	0.7552	1.12	0.6536	2.552	0.004128	0.4192	0.416	0.07952	0.002432	3.232
chr5	125040537	125040685	149	intron	-0.396353	6.10067	0.959732	0.522148	0.0158389	1.56376	1.90604	3.22148	0.892617	0.444295	0.825503	0.426174	0.0285906	0.973154
chr5	125041788	125042006	219	exon	1.0416	5.06849	1.19178	1.23288	1.68493	1.25571	4.42922	8.40183	1.44292	0.287671	0.419178	1.22374	0.210046	0.744292
chr5	125042791	125042924	134	exon	0.161589	7.30597	1.10448	1.17164	0.409701	1.82836	1.16418	1.95522	0.208209	0.398507	0.46194	0.88806	0.00226866	0.726866
chr5	125047922	125048081	160	exon	0.176735	5.09375	0.9	0.94375	0.394375	0.339375	0.00279375	0.0556875	1.05625	0.0015375	0.65	0.50375	0.0019	2.1125
chr5	125057029	125057274	246	intron	1.94957	4.95935	0.674797	7.72358	2.63008	2.07317	0.760163	0.353659	0.0565041	0.289024	0.23374	0.654472	0.00123577	0.772358
chr5	125058044	125058224	181	intron	1.66428	6.1326	1.1326	12.9282	8.34254	2.64641	0.740331	2.33149	1.03315	0.18895	0.525414	0.521547	0.00167956	0.2
chr5	125060695	125060882	188	intron	1.80062	5.85106	0.898936	0.41383	0.542553	0.330319	0.130851	0.446277	0.195213	0.280319	0.632979	0.0882979	0.171809	1.27128
chr5	125062891	125063015	125	intron	0.789412	5.096	0.7176	0.1704	0.3496	0.003912	0.0856	0.04128	0.5576	0.4664	0.6728	0.7512	0.002432	0.4072
chr5	125067920	125068044	125	exon	2.01159	4.832	1.128	0.6808	0.00472	1.304	0.003576	0.07752	0.4464	0.1888	0.2448	0.004416	0.002432	0.84
chr5	125068872	125069236	365	exon	1.8055	5.86301	1.27123	0.876712	0.608219	0.167397	0.177534	0.191781	0.841096	0.217808	0.195342	0.369863	0.000832877	1.31781
chr5	125081611	125081777	167	intron	2.25763	6.10778	0.982036	0.474251	0.512575	0.766467	0.688623	0.0820359	0.796407	0.622754	0.452096	0.00330539	0.00182036	1.29341
chr5	125084984	125085110	127	exon	-0.195551	7.1811	0.850394	0.207874	0.889764	0.787402	0.00351969	0.0725984	1.71654	0.944882	0.53937	0.00434646	0.0023937	1.29921
chr5	125088980	125089476	497	intron	-0.791892	5.15091	0.871227	0.812877	0.172233	0.0943662	0.559356	0.19839	1.32596	0.682093	0.682093	0.396378	0.0416499	1.2495
chr5	125093630	125093755	126	intron	1.84182	7.03175	0.766667	0.453968	1.36508	0.00388095	0.70873	0.65	0.266667	0.505556	0.849206	0.359524	0.0024127	1.22222
chr5	125102529	125102671	143	exon	0.699421	8.81119	1.13986	0.430769	0.0867133	1.14685	0.334266	0.0305594	0.599301	0.335664	0.397902	0.839161	0.120979	1.30769
chr5	125104000	125104154	155	intron	0.486987	4.67742	0.767742	0.00473548	0.670968	0.293548	0.343226	0.209677	0.851613	0.0015871	0.383871	0.114194	0.00196129	1.18065
chr5	125109940	125110094	155	exon	-0.327165	4.83226	1.18065	0.00473548	0.664516	0.476129	0.3	0.127097	0.443226	0.403226	0.280645	0.637419	0.00196129	1.57419
chr5	125119504	125119654	151	exon	1.33113	5.81457	0.900662	0.682119	0.363576	0.00323841	0.219205	0.275497	0.328477	0.611258	0.668874	0.365563	0.00201325	1.39735
chr5	125121643	125121767	125	intron	0.654671	4.472	0.864	0.5808	0.76	0.4224	0.003576	0.1216	1.152	0.1736	0.832	0.4552	0.002432	0.3608
chr5	125127953	125128077	125	intron	-1.35865	6.896	0.6016	0.005872	0.00472	1.232	0.6752	13.52	0.00824	0.4056	0.4104	0.832	0.5088	1.512
chr5	125140181	125140433	253	intron	1.95081	5.09881	1.26482	7.50988	1.50593	1.37154	0.83004	0.486166	0.494071	0.901186	0.367194	0.200791	0.00120158	0.0901186
chr5	125141003	125141127	125	intron	1.71817	5.304	1.072	14.24	3.048	4.32	2.816	0.4536	0.984	0.904	0.664	0.004416	0.002432	1.912
chr5	125141503	125141743	241	intron	2.26715	5.85062	1.21162	1.72199	0.676349	0.00202905	0.172199	0.241079	0.00214108	0.0937759	0.148548	0.00229046	0.00126141	0.751037
chr5	125151941	125152079	139	intron	1.48219	6.35252	1.2518	1.92806	0.500719	0.776978	0.482014	0.507194	0.834532	0.281295	0.658993	0.935252	0.00218705	1.53957
chr5	125155004	125155128	125	intron	0.901968	6.216	1.008	0.74	0.03304	0.003912	0.003576	0.06872	0.624	0.4432	0.6728	0.5568	0.05112	1.16
chr5	125155238	125155381	144	intron	11.0412	5.40972	1.5625	0.00509722	0.902778	0.404167	0.0403472	0.380556	0.254861	0.222222	0.519444	0.521528	0.0888889	2.25694
chr5	125158762	125158900	139	intron	2.25044	7.69784	1.53957	3.08633	1.79137	0.411511	0.527338	3.73381	0.00371223	0.733813	0.173381	0.639568	0.00218705	0.820144
chr5	125176984	125177145	162	intron	-0.173802	5.64815	1.01235	10.6173	3.7963	3.33951	1.56173	1.15432	0.452469	0.161111	1.85802	4.00617	0.691358	1.64815
chr5	125177793	125178067	275	intron	-1.42381	4.76364	1.25091	30.9455	11.0909	11.0909	10	4	0.00187636	0.258545	1.44	7.05455	0.890909	0.963636
chr5	125215941	125216172	232	intergenic	-0.173802	5.73276	1.56034	4.39655	2.2069	5.56034	5.56034	11.5086	0.922414	0.698276	1.90517	6.55172	3.34914	2.37931
chr5	125253022	125253146	125	intergenic	1.32193	4.992	0.52	0.005872	1.12	0.4928	0.164	0.3752	1.808	0.4272	1.456	1.064	0.3072	0.2392
chr5	125267151	125267275	125	intergenic	-0.467549	5.432	0.668	0.7984	0.4392	11.36	3.712	0.4	0.756	0.0944	1.096	0.936	1.056	0.952
chr5	125304531	125304812	282	intron	-0.234147	5.85106	0.87234	3.24113	1.02482	9.14894	14.539	15.6383	0.203191	0.0751773	1.07447	2.78723	1.30851	0.609929
chr5	125305738	125305873	136	intron	0.653134	5.02941	1.13971	0.00539706	1.625	3.73529	5.33088	10.8824	0.764706	0.307353	0.283824	0.369118	0.272794	1.19853
chr5	125316815	125316978	164	intron	-0.714246	3.46951	0.768293	1.0122	0.529268	0.587195	0.00272561	0.218293	0.592073	0.0360366	0.55061	0.865854	0.00185366	1.42073
chr5	125324433	125324557	125	intron	5.68171	5.864	1.088	0.005872	1.512	1.384	0.6968	0.1576	0.516	0.001968	0.04328	0.4552	0.002432	0.6328
chr5	125330814	125330986	173	intron	2.25584	5.40462	0.855491	0.00424277	1.10983	1.25434	0.534682	0.121965	0.00298266	0.00142197	0.153179	0.306358	0.24104	0.369364
chr5	125340650	125341178	529	promoter	-0.173802	6.52174	1.3724	43.1002	13.2703	23.0624	15.7089	5.65217	0.202268	0.404537	1.55577	2.83554	1.04159	1.12098
chr5	125388802	125388926	125	intron	-3.75803	6.064	0.6792	38.64	13.52	14.64	14.72	12.48	1.04	0.5864	0.6776	3.256	0.002432	0.1536
chr5	125389244	125389389	146	promoter	-0.173802	5.14384	0.712329	50.4795	16.5753	48.8356	18.9041	9.58904	1.46575	0.625342	0.227397	2.08904	0.00208219	1.63699
chr5	125389901	125390051	151	promoter	-0.173802	7.15232	0.774834	25.8278	9.80132	36.5563	20.3311	13.7748	0.00341722	0.00162914	0.565563	1.31126	0.290066	0.0621192
chr5	125419212	125419406	195	exon	-0.509411	7.69231	1.34872	1.05641	0.117949	0.49641	0.00229231	1.09744	1.51795	0.167692	0.620513	1.28205	0.00155897	2.61026
chr5	125428152	125428288	137	intron	-0.271596	6.09489	1.16058	0.00535766	0.543066	1.94161	2.0073	1.70803	0.941606	0.00179562	0.539416	0.948905	0.00221898	2.32847
chr5	125429711	125429835	125	exon	-1.63941	4.976	1.064	0.005872	1.152	2.888	1.12	0.96	0.4216	0.864	0.7896	1.072	0.06576	0.003576
chr5	125433886	125434155	270	promoter	-1.58194	6.55556	1.41111	31.6667	8.51852	57.4074	23.5185	7.92593	0.774074	0.562963	0.488889	0.740741	0.00112593	1.57407
chr5	125441682	125442014	333	promoter	0.577724	8.25826	2.26426	43.5435	14.024	28.5285	28.5886	10.3003	0.399399	0.226727	0.384384	0.295195	0.105105	1.1952
chr5	125491409	125491558	150	intron	0.481176	6.28667	0.733333	0.650667	0.393333	0.424	0.00298	0.228	0.272	0.480667	0.457333	0.00368	0.00202667	1.00667
chr5	125495827	125495994	168	intron	-0.661198	8.03571	1.22619	0.0261905	0.116071	0.00291071	0.00266071	0.190476	2.3631	0.744048	0.892857	1.78571	0.00180952	0.340476
chr5	125508502	125508766	265	exon	-0.0451663	7.62264	1.09057	0.403774	0.671698	0.686792	0.244528	0.190943	0.792453	0.411321	1.13208	0.358491	0.00114717	0.754717
chr5	125513133	125513267	135	exon	-0.46462	6.22963	1.02963	0.00543704	0.568148	0.691852	0.903704	0.0785185	0.837037	0.448148	0.624444	1.37037	0.00225185	0.738519
chr5	125515518	125515642	125	intron	-0.458365	6.48	0.92	0.005872	0.00472	9.28	8.48	0.872	1.64	1.192	0.7488	1.376	0.002432	0.7576
chr5	125517800	125517960	161	upstream	2.29068	5.09938	0.925466	0.00455901	0.308075	0.869565	1.06211	0.395652	0.745342	0.188199	0.473913	0.869565	0.0018882	0.502484
chr5	125519142	125519266	125	upstream	1.50201	4.512	0.6368	0.005872	0.548	4.144	3.576	0.3496	0.7928	0.808	0.5832	0.912	0.002432	2.024
chr5	125532239	125532748	510	promoter	-0.173802	8.35294	0.966667	5.21569	2.29412	4.07843	3.78431	0.645098	9.54902	3.90196	1.61765	8.96078	1.34902	1.6902
chr5	125535591	125535715	125	intron	-3.21061	6.28	0.8	0.864	0.06136	0.364	0.003576	0.896	8.24	2.048	2.808	5.912	1.744	0.3504
chr5	125546521	125546683	163	intron	-0.173802	7.66871	1.31288	0.61227	0.253374	2.09816	2.4908	1.0184	4.62577	1.59509	0.993865	4.76074	1.17178	1.13497
chr5	125552691	125552815	125	intron	-0.173802	4.136	0.872	1.224	0.00472	0.003912	0.4504	0.2352	1.184	0.896	0.4	0.3888	0.784	0.003576
chr5	125578796	125578924	129	intron	-0.211976	4.82946	1.08527	0.158915	0.118605	2.50388	1.48062	0.551163	1.93023	0.96124	1.03876	0.568992	0.47907	0.945736
chr5	125581590	125581717	128	intron	-0.383004	6.60938	1.08594	0.00573437	0.00460938	0.454688	0.244531	0.567969	1.6875	0.992188	1.03125	2.92188	0.914062	0.160938
chr5	125602585	125602726	142	intron	-0.173802	4.61972	0.416197	0.00516901	0.00415493	0.675352	1.09155	0.647183	0.469014	0.43169	0.693662	1.01408	2.16197	0.478169
chr5	125606776	125606900	125	intron	2.14147	4.88	1.128	0.005872	0.132	0.872	0.2928	0.6736	0.7272	0.4152	0.14	0.004416	0.002432	1.224
chr5	125622903	125623027	125	exon	-0.691369	6.152	1.496	0.005872	0.4152	0.4224	2.2	0.2576	0.1528	1.024	0.7592	0.84	1.272	0.0928
chr5	125638141	125638334	194	exon	-0.368208	6.49485	0.561856	0.166495	0.0486598	0.00252062	0.124227	0.603093	0.768041	0.424742	0.520619	0.205155	0.623711	0.152062
chr5	125642579	125642720	142	intron	1.63724	5.28873	0.985915	0.185915	0.303521	0.547887	0.64507	0.0746479	0.0254225	1.28873	0.214085	1.37324	0.182394	0.809859
chr5	125693058	125693182	125	intron	-0.173802	4.376	0.4184	0.005872	0.6608	1.52	3.76	10.96	1.616	0.5712	0.2296	0.936	1.44	0.003576
chr5	125768815	125768939	125	intron	-0.173802	5.264	0.808	0.005872	0.03304	0.01568	0.003576	0.4872	0.928	0.4944	0.36	0.3488	0.04136	2.016
chr5	126029750	126029874	125	intergenic	-0.173802	3.728	1.104	0.2992	0.00472	0.1528	0.7072	0.6576	0.004128	0.112	0.6224	3.4	0.1416	0.003576
chr5	126257011	126257135	125	intergenic	-0.173802	4.192	0.4192	0.005872	0.00472	0.4888	0.816	1.136	0.5368	0.248	1.08	0.3448	0.4312	1.024
chr5	126705897	126706060	164	intergenic	-0.57389	7.13415	1.28049	0.817073	1.59756	8.17073	12.8049	5.59756	2.07317	0.75	1.41463	7.68293	3.36585	0.823171
chr5	126731331	126731474	144	intergenic	-0.173802	4.79861	0.993056	0.00509722	0.241667	0.00339583	0.00310417	0.636111	0.930556	0.552083	0.701389	1.02083	0.409722	0.0868056
chr5	126764313	126764437	125	intergenic	-0.85634	4.856	0.6208	0.005872	0.7032	0.1408	0.003576	0.7776	1.752	0.3032	0.7504	0.07952	0.1776	0.3504
chr5	126791328	126791452	125	intergenic	1.11625	5.512	0.5488	0.6864	1.84	0.003912	0.003576	0.456	0.0124	0.2776	0.4712	1.416	0.0268	0.6472
chr5	127018054	127018209	156	upstream	0.143735	4.44231	0.428846	0.00470513	0.476923	0.379487	0.00286538	0.344231	1.90385	0.692308	0.110256	0.548718	0.312179	0.303846
chr5	127068402	127068526	125	intron	-0.611532	5.208	0.768	0.005872	0.00472	0.003912	0.2144	0.5928	0.7024	0.2616	0.2984	0.004416	0.002432	0.808
chr5	127157077	127157206	130	upstream	-0.173802	4.64615	0.984615	0.541538	0.00453846	0.583077	0.00343846	0.946154	0.607692	0.317692	0.25	0.0254615	0.00233846	0.133846
chr5	127159419	127159662	244	upstream	-0.173802	5.81967	0.946721	0.438525	0.00241803	0.0120082	0.00183197	0.495902	1.19262	0.190574	0.32418	0.334836	0.243443	0.536885
chr5	127241019	127241146	128	promoter	-0.173802	7.125	0.84375	1.28906	0.9375	0.485156	0.659375	1.14844	4.30469	1.07031	2.78125	4.8125	3.89844	1.01562
chr5	127241444	127241618	175	promoter	5.15311	9.14286	1.42286	11.4286	3.09143	5.38286	4.82857	2.49143	7.42857	3.20571	3.54286	12.4	5.11429	1.10286
chr5	127344881	127345009	129	intron	-0.173802	6.16279	0.696124	0.00568992	0.356589	0.0037907	0.00346512	0.452713	1.33333	0.604651	0.182171	0.00427907	0.762016	0.675194
chr5	127359914	127360116	203	exon	-0.614406	5.86207	1.07389	0.104926	0.655172	1.1133	0.502463	1.25123	1.08374	1.33498	0.142365	0.807882	0.242857	1.07389
chr5	127375637	127375761	125	intron	-0.173802	4.072	0.544	0.005872	0.00472	0.5904	2.456	0.7584	1.352	0.636	0.124	1.16	0.002432	1.28
chr5	127462914	127463038	125	exon	1.11417	4.664	1.128	0.005872	0.6984	0.8	0.7288	0.48	0.3136	0.496	0.512	0.5216	0.1072	0.6288
chr5	127511203	127511365	163	intron	2.10217	5.34356	0.371166	0.00450307	0.249693	0.339264	0.0877301	0.439877	0.414724	0.0828221	0.131902	0.0033865	0.125153	0.403067
chr5	127553064	127553188	125	exon	8.41147	3.648	0.5912	0.005872	0.00472	0.003912	1.176	0.4352	0.976	0.2024	0.7312	1.912	0.704	0.003576
chr5	127563777	127563958	182	exon	-0.138706	4.32967	1.24176	1.42857	0.496154	0.0268681	0.00245604	0.769231	0.235714	0.5	0.598901	0.648352	0.00501648	0.736264
chr5	127596464	127596740	277	exon	0.179786	4.40433	0.581227	0.375451	0.00212996	2.24549	4.07942	0.00960289	0.333574	0.404332	0.404332	0.537906	0.341877	0.935018
chr5	127632599	127632765	167	promoter	-1.73171	6.34731	1.62874	7.72455	1.53293	33.5928	17.485	4.54491	17.0659	3.67665	1.22156	2.01198	1.58683	0.00267665
chr5	127690933	127691072	140	exon	-0.149747	5.76429	1.23571	0.00524286	0.00421429	0.857143	0.00319286	0.517857	0.689286	0.51	0.363571	1.87857	0.419286	1.19286
chr5	127857197	127857321	125	intron	-0.173802	6.68	0.824	0.005872	0.2168	0.4696	0.01784	0.2688	1.936	0.7344	0.3536	0.4416	0.1608	0.992
chr5	128148908	128149032	125	intron	-0.173802	6.456	0.824	0.005872	1.424	0.5712	0.003576	1.136	0.4832	0.944	0.824	0.2872	0.5208	1.056
chr5	128227620	128227744	125	intron	-0.173802	5.4	0.6528	0.005872	0.06136	0.4776	0.6936	0.5264	1.976	0.5336	0.3504	0.004416	0.2944	0.2752
chr5	128229150	128229296	147	intron	-0.173802	5.92517	0.653741	0.589116	0.268707	0.721088	0.00304082	0.355102	1.35374	0.870748	0.332653	0.390476	0.370748	0.897959
chr5	128268771	128269026	256	exon	-3.18713	5.97656	1.34375	1.66406	0.334375	3.12109	1.16016	1.01172	1.56641	0.527344	1.05078	3.90625	1.00391	1.71484
chr5	128280473	128280601	129	intron	-0.173802	4.69767	1.0155	0.00568992	0.00457364	0.724031	0.00346512	0.860465	0.004	0.309302	0.434109	0.00427907	0.0472093	1.44961
chr5	128432669	128433033	365	promoter	-0.119702	9.34247	1.53151	8	2.57808	11.2603	5.42466	1.96164	11.4247	5.12329	2.14247	8.84932	1.83014	2.05205
chr5	128444237	128444369	133	upstream	-4.63484	4.7594	0.734586	1.17293	0.212782	0.894737	1.32331	3.15789	6.90977	2.2782	2	5.90977	3.78195	0.766917
chr5	128444429	128444609	181	upstream	-0.173802	4.77901	1.42541	2.98343	1.30939	3.23204	2.38122	3.95028	8.23204	2.38122	2.07735	10.1105	3.37569	0.276243
chr5	128483540	128483664	125	intergenic	-0.173802	4.856	0.7904	0.005872	0.5568	2.848	1.328	1.208	6.728	1.136	1.52	6.008	2.744	1.568
chr5	128490204	128490328	125	intergenic	-0.173802	3.816	0.944	0.005872	0.5856	0.2816	0.4072	1.816	1.408	1.352	0.7264	0.42	1.464	0.6432
chr5	128490756	128490880	125	intergenic	-0.173802	4.224	0.66	0.005872	0.00472	0.003912	0.7216	5.488	1.208	0.3464	0.4416	0.424	0.7376	0.07864
chr5	128600834	128601039	206	promoter	6.58053	8.1068	1.50485	20.7282	3.88835	12.4757	11.0194	4.03398	10.3398	2.59223	1.90291	8.4466	0.88835	1.20874
chr5	128601422	128601616	195	promoter	-4.60973	6.5641	1.69744	12.5128	4.51795	15.0769	10.4615	6.97436	15.7436	6.20513	3.33333	12.4103	5.33333	1.64615
chr5	128601893	128602051	159	promoter	1.926	5.54088	1.1761	4.88679	0.367296	5.16981	2.10692	3.32704	12.0755	4.66038	3.3522	10.566	4.30818	0.90566
chr5	128649676	128649800	125	intergenic	-0.404984	4.824	1	0.005872	0.628	0.7472	0.03928	0.6728	1.688	0.3112	0.436	0.004416	0.1584	0.88
chr5	128659239	128659380	142	intergenic	1.29546	5.96479	0.620423	0.00516901	0.00415493	0.182394	0.00314789	0.346479	4.15493	0.71831	0.525352	1.05634	0.992958	0.204225
chr5	128676160	128676284	125	intergenic	6.26667	4.656	0.5848	0.005872	0.4248	0.003912	0.3608	0.6328	0.004128	0.7912	0.0984	0.03096	0.2336	0.7904
chr5	128685124	128685293	170	intergenic	7.2435	6	1.03529	0.00431765	0.478824	2.80588	2.47647	1.05294	2.03529	0.852941	0.9	2.54118	1.24706	0.823529
chr5	128736036	128736432	397	promoter	-3.65364	7.12846	1.24685	0.896725	1.34761	39.5466	21.2343	6.90176	2.54408	0.919395	0.783375	0.952141	0.187154	1.15617
chr5	128781876	128782077	202	intron	-4.11424	7.9703	1.57921	8.06931	2.93564	24.505	11.5347	1.11881	1.5495	1.13366	0.484653	1.87624	0.471782	1.5297
chr5	128797209	128797433	225	exon	-2.48774	7.68889	1.01778	0.631111	0.00524444	0.258667	0.0537778	0.684444	0.96	0.342222	0.0977778	0.631111	0.00135111	0.443111
chr5	128819256	128819433	178	intron	0.275107	7.80899	1.40449	0.0041236	0.921348	0.203371	0.719101	0.379213	0.223596	0.623596	0.097191	0.0185955	0.441011	1.33146
chr5	128819704	128819828	125	exon	0.953206	5.08	0.62	0.5224	0.00472	0.003912	0.636	0.2816	0.6488	0.7832	0.188	0.004416	0.3168	0.003576
chr5	128905921	128906069	149	intron	-0.173802	5.11409	0.879195	0.00492617	0.218121	1.38255	0.500671	0.333557	1.50336	0.377852	0.603356	0.207383	0.151007	1.61074
chr5	128908566	128908690	125	intron	-0.173802	5.664	0.6	0.7224	0.824	1.528	4.136	1.192	0.7888	0.832	0.1832	0.864	0.324	0.4504
chr5	128928233	128928357	125	intron	-0.173802	5.8	0.6448	0.005872	0.00472	0.4816	0.4504	0.1184	0.508	0.864	0.07912	0.6184	0.3896	1.448
chr5	128952468	128952612	145	promoter	2.55855	5.06207	0.965517	4.73103	2.25517	1.9931	0.388276	1.64828	5.4	2.10345	2.35172	9.24138	2.37241	0.49931
chr5	128983233	128983357	125	intergenic	-1.90774	3.976	0.7768	0.005872	0.368	0.6888	0.132	0.2464	1.936	0.1224	0.576	0.4288	0.4824	0.2968
chr5	128984731	128984855	125	exon	1.49506	4.976	0.896	0.005872	0.4768	0.003912	1.056	0.5288	0.808	0.6552	1.448	1.032	0.002432	0.6576
chr5	129002381	129002645	265	intron	1.33703	4.60377	0.633962	0.732075	0.539623	0.0535849	0.588679	1.18113	0.0566038	0.133585	0.479245	0.158491	0.509434	0.630189
chr5	129006554	129006678	125	intron	0.834662	5.048	0.7808	1.376	0.496	4.992	5.736	0.3776	0.004128	0.1968	0.864	0.2296	0.2384	0.3288
chr5	129006762	129006899	138	intron	0.602345	5.19565	0.833333	0.308696	0.00427536	6.21739	7.68116	1.32609	0.347826	0.431159	0.271739	0.355797	0.650725	0.789855
chr5	129019628	129019777	150	promoter	-1.12208	3.82667	1.18667	17.4	3.09333	27.9333	23.6	6.73333	0.248	0.375333	0.186667	0.946667	0.00202667	1.46
chr5	129019874	129020675	802	promoter	-0.323876	8.37905	2.01995	32.2943	11.6334	38.7781	21.8204	4.95012	0.514963	0.216958	0.219451	1.27182	0.0546135	1.40898
chr5	129044539	129044686	148	intergenic	-0.173802	8.44595	1.0473	0.00495946	0.322973	0.00330405	0.736486	0.00105405	1.10135	0.458784	0.00126351	0.00372973	0.656081	0.377703
chr5	129064920	129065044	125	intergenic	-0.173802	5.576	0.5088	0.716	0.00472	0.003912	1.096	0.4752	0.984	0.5864	0.3656	1.768	0.928	0.01072
chr5	129066643	129066767	125	intergenic	3.26843	4.52	0.824	0.005872	0.288	0.4656	0.5144	0.001248	1.424	1.304	0.8	2.368	0.324	0.06792
chr5	129111614	129111881	268	intron	-1.22788	6.56716	1.12687	2.18657	2.15299	4.10448	3.16045	8.8806	2.14179	1.01493	2.01119	1.34701	1.5	1.03731
chr5	129128900	129129058	159	exon	-0.90189	4.93711	0.710692	0.387421	0.792453	1.50943	0.735849	0.486164	2.59748	0.981132	2.07547	3.57862	2.58491	0.497484
chr5	129146189	129146338	150	intron	0.42377	6.6	0.893333	0.112667	0.84	0.00326	0.176	0.0156	1.13333	0.462667	0.379333	0.46	0.188667	0.00893333
chr5	129161228	129161352	125	intron	-0.173802	4.952	0.5616	0.4816	0.00472	0.0864	0.3752	0.2352	1.44	0.7304	0.4848	0.636	0.716	1.408
chr5	129179167	129179328	162	exon	-0.611598	7.71605	1.27778	0.325926	0.703704	0.235185	0.00275926	0.240123	1.17901	0.91358	0.374074	0.746914	0.765432	0.95679
chr5	129210563	129210994	432	intergenic	2.05184	9.00463	1.30556	0.439815	0.377315	0.00113194	0.00103472	0.0159028	3.03241	0.858796	0.243056	0.738426	0.16412	0.44213
chr5	129217608	129217798	191	intergenic	-2.35614	4.08901	1.02094	1.67539	1.00524	1.1466	1.36126	1.31937	3.53403	0.387958	2.42932	4.18325	1.64398	0.00234031
chr5	129229966	129230095	130	intergenic	8.06331	5.74615	1.24615	0.0677692	0.815385	1.40769	0.646154	2.3	1.72308	0.00756923	0.608462	0.535385	0.0140769	0.22
chr5	129237777	129237901	125	intergenic	0.504554	5.496	0.872	0.005872	0.184	0.7632	0.6576	0.1472	0.004128	0.03544	0.8	1.464	0.7424	0.3464
chr5	129238756	129238880	125	intergenic	1.42649	5.168	0.816	0.4344	0.2552	0.07432	0.3464	0.32	1.2	0.4744	0.0944	0.5832	0.1488	1.576
chr5	129289977	129290106	130	intergenic	-0.173802	5.24615	0.708462	0.598462	0.176923	0.459231	0.00343846	0.203077	1.26154	0.422308	0.315385	0.373846	0.674615	1.1
chr5	129298170	129298379	210	intergenic	1.65803	5.66667	0.852381	0.122381	0.00280952	0.566667	0.314762	0.349048	0.561905	0.661905	0.809524	0.557143	0.42619	0.161905
chr5	129322429	129322553	125	intergenic	-0.173802	6.096	0.564	0.808	0.00472	0.003912	0.003576	0.2264	1.568	0.5512	0.4536	0.5256	1.648	0.003576
chr5	129462244	129462447	204	intergenic	-0.173802	4.82843	0.916667	0.00359804	0.355882	0.196569	0.740196	0.170588	1.0098	0.482353	0.980392	0.539216	0.779412	1.47059
chr5	129468766	129468890	125	intergenic	-1.718	5.448	0.7592	0.005872	0.2832	0.7512	0.003576	0.0952	0.2064	1.04	0.3464	0.808	0.002432	0.1968
chr5	129539696	129539863	168	exon	-0.422024	6.13095	0.833333	0.00436905	0.714286	0.532738	0.380357	0.322619	0.5625	0.286905	0.744048	0.684524	0.00180952	0.502976
chr5	129571485	129571659	175	upstream	-0.32347	7.48571	1.38857	0.154857	0.458857	0.209714	0.367429	0.0582857	0.765714	0.396571	0.358286	1.62857	0.228	0.628571
chr5	129584381	129584512	132	promoter	-0.173802	6.0303	1.68939	50.6061	13.7121	35.0758	27.5758	7.05303	3.5303	1.95455	2.07576	13.9394	1.48485	1.56818
chr5	129584636	129584760	125	promoter	-0.173802	4.264	1.64	32.32	11.44	17.04	15.68	7.712	5	2.952	1.608	12.72	1.768	0.976
chr5	129586305	129586429	125	intron	-2.18248	4.816	0.864	3.536	0.7696	3.16	4.232	2.776	2.32	0.976	3.312	6.08	1.408	1.512
chr5	129586577	129586714	138	intron	-2.65578	4.56522	0.746377	1.05072	0.384783	3.2971	2.92754	0.869565	4.86957	1.4058	1.44928	7.31884	2.84783	1.91304
chr5	129591120	129591289	170	intron	2.18087	4.21765	1.25882	0.00431765	0.00347059	0.723529	2.54706	0.41	2.89412	1.38235	0.776471	0.917647	1.01765	1.57059
chr5	129606667	129606810	144	exon	-0.884923	5.31944	1.11111	0.00509722	0.668056	0.909722	0.279167	0.144444	0.515972	0.563889	0.743056	1.24306	0.259722	1.95833
chr5	129715457	129715645	189	promoter	-0.173802	6.71958	1.42857	29.7354	6.03175	36.8254	16.8254	5.34392	0.242857	0.00130159	0.337566	1.08995	0.00160847	0.650794
chr5	129753073	129753197	125	intron	-4.08069	4.848	0.5696	0.1112	0.3968	0.003912	0.003576	0.001248	0.5208	0.4176	0.5552	0.2824	0.06088	1.664
chr5	129768459	129768601	143	intron	-0.104149	5.26573	1.38462	0.641259	0.317483	0.485315	0.00312587	0.00109091	0.699301	0.762238	0.211189	1.06294	0.00212587	1.46154
chr5	129778958	129779121	164	exon	-0.173802	4.17683	0.847561	18.0488	7.43902	11.8293	5.27439	3.87195	0.00314634	0.184756	0.00114024	1.37805	0.00185366	0.109146
chr5	129787021	129787193	173	promoter	-0.173802	4.58382	1.09827	32.659	9.19075	40.289	18.0925	6.18497	0.432948	0.17052	0.220809	1.03468	0.242775	0.710983
chr5	129908627	129908859	233	promoter	-0.173802	5.45064	1.30472	25.2361	6.0515	35.6223	25.794	9.3133	0.00221459	0.0348498	0.429185	1.96137	0.484979	1.5794
chr5	129942389	129942673	285	promoter	-0.173802	7.15789	1.58947	53.3333	19.5088	50.1754	25.4737	4.59649	1.57544	0.508772	0.385965	1.01754	0.141053	2.00702
chr5	130002867	130002991	125	promoter	-0.173802	5.224	0.896	15.84	2.656	9.92	8.72	9.92	0.1568	0.001968	3.576	8.72	1.656	1.256
chr5	130016288	130016412	125	exon	-3.96799	4.808	0.832	4.112	2.104	17.68	10	0.4336	2.168	1.064	0.7776	0.384	0.268	0.4968
chr5	130023946	130024216	271	promoter	6.99557	4.98155	0.99262	35.0554	8.85609	13.3579	12.3985	11.4391	0.276384	0.3369	0.627306	1.61255	2.79705	0.881919
chr5	130024308	130024432	125	promoter	0.826198	4.152	0.88	27.68	5.232	8.32	7.312	11.6	0.004128	0.1872	0.8	1.224	1.608	1.624
chr5	130089387	130089511	125	intron	-0.22556	3.536	0.952	0.005872	0.96	0.003912	0.5648	0.7864	0.376	0.2144	0.4088	0.004416	0.1976	0.984
chr5	130144121	130144261	141	promoter	-0.173802	3.35461	0.697872	12.3404	2.64539	43.9007	20.2128	3.51064	0.351773	0.260284	0.160284	1.04255	0.00215603	2.50355
chr5	130236812	130236988	177	exon	0.271386	5.30508	0.79096	0.49774	1.22599	1.03955	0.677966	0.376271	0.841808	0.621469	0.527119	0.287006	0.00171751	0.59322
chr5	130241558	130241705	148	exon	-0.691162	7.02703	1.25676	0.639865	0.00398649	0.479054	0.383108	0.244595	0.575676	0.00166216	0.0264865	0.402703	0.00205405	1.81081
chr5	130255243	130255533	291	promoter	-0.173802	5.6701	0.982818	32.8179	10.0344	45.0172	19.6564	9.58763	0.257388	0.023677	0.539519	0.646048	0.00104467	1.75258
chr5	130386534	130386674	141	intron	8.69387	5.91489	0.704255	0.00520567	0.48156	0.00346809	0.14539	0.199291	3.50355	0.914894	0.843972	0.352482	0.879433	1.10638
chr5	130407102	130407266	165	intron	-0.173802	5.64848	0.520606	0.00444848	0.00357576	0.290303	0.392727	0.126061	0.00312727	0.133939	0.160606	0.0234545	0.43697	0.69697
chr5	130448625	130448749	125	promoter	-0.173802	3.792	0.968	5.256	1.24	6.312	3.152	1.712	11.36	3.984	2.92	10	3.288	2.04
chr5	130475049	130475173	125	intron	-0.340049	5.568	0.6088	0.5224	1.328	0.003912	0.003576	0.6872	0.824	0.2976	0.928	1.096	0.7448	0.96
chr5	130701981	130702125	145	intron	1.2134	5.93103	0.965517	0.00506207	0.22	0.00337241	0.965517	0.268276	0.731034	0.264828	0.875862	0.993103	0.201379	1.77241
chr5	130893547	130893740	194	intron	3.94415	5.46392	0.876289	0.00378351	0.219072	0.00252062	0.00230412	0.850515	1.53608	1.2268	0.15	0.389691	0.293299	0.465464
chr5	130985134	130985258	125	intron	-0.366782	3.512	0.6856	0.005872	0.00472	0.4424	0.2216	0.2064	0.6032	0.4472	0.5224	1.216	0.1144	0.832
chr5	131085886	131086010	125	exon	-1.11151	5.448	0.7168	0.005872	0.00472	0.3088	0.2928	0.6112	0.4256	0.952	0.7344	0.832	0.4408	0.4288
chr5	131175229	131175487	259	intron	-0.173802	7.10425	0.413127	0.00283398	0.0864865	0.00188803	0.00172587	0.0833977	0.949807	0.694981	0.0309653	0.810811	0.00117375	0.0413127
chr5	131439697	131439886	190	exon	0.213208	8.15789	1.14737	1.19474	2.52632	4.43684	4.7	2.09474	4.43684	1.12105	2.01053	10.0526	3.01579	0.326842
chr5	131472147	131472429	283	exon	-0.315042	7.70318	0.954064	0.650177	0.667845	0.501767	0.228975	0.607774	1.12721	0.35053	0.565371	0.519435	0.0010742	1.21201
chr5	131474926	131475200	275	exon	0.314511	7.67273	1.01091	0.04	0.516364	0.259636	0.381818	0.155273	1.35273	0.658182	0.472727	0.146545	0.0432727	1.16727
chr5	131476617	131476895	279	exon	0.35973	7.38351	1.46237	0.00263082	0.483871	0.00175269	0.0512545	0.292832	0.971326	0.784946	0.254122	1.16487	0.00108961	0.774194
chr5	131537153	131537335	183	intron	-0.173802	6.66667	1.10929	26.1202	6.06557	12.7322	7.3224	6.06557	1.44262	0.710383	1.95628	11.1475	4.22951	2.79235
chr5	131573888	131574012	125	intron	-0.139403	4.416	0.556	0.005872	1.304	0.928	0.003576	1.04	0.944	0.6296	0.548	0.4504	0.002432	2.088
chr5	131616638	131616764	127	intron	-0.173802	6.00787	0.897638	3.02362	1	4.38583	2.53543	0.858268	6.66142	0.850394	0.795276	2.32283	0.992126	1.6378
chr5	131829366	131829490	125	intron	-0.173802	5.68	1.16	0.3584	1.248	0.2032	0.003576	0.6336	0.392	0.2064	0.5816	0.004416	0.002432	0.7368
chr5	132055738	132055882	145	intron	3.6154	5.29655	0.453793	0.00506207	0.386897	0.107586	0.326897	0.22	0.00355862	0.626207	0.423448	0.0038069	0.00209655	0.917241
chr5	132651983	132652107	125	intergenic	-0.173802	6.088	0.7176	0.7048	0.3304	0.003912	0.003576	0.3728	0.004128	0.3168	0.03584	0.004416	0.002432	0.2792
chr5	132752090	132752271	182	intergenic	-0.173802	6.97802	1.3022	0.322527	0.171978	0.392308	1.3956	1.75275	0.906593	1.22527	0.18956	0.642857	0.234066	0.796703
chr5	132758742	132758993	252	intergenic	-0.0412227	4.3254	0.857143	0.424603	0.323016	1.65079	2.6746	14.4048	1.1627	1.71032	0.488095	0.330952	0.793651	0.626984
chr5	132882434	132882599	166	intergenic	-0.173802	3.9759	0.515663	0.00442169	0.0177711	0.00294578	0.00269277	0.23253	0.650602	0.443373	0.166265	1.75904	0.48253	0.626506
chr5	133673415	133673570	156	intergenic	0.0786569	6.16026	0.363462	0.00470513	0.00378205	0.00313462	0.00286538	0.135897	0.420513	0.367308	0.0705128	0.0601923	0.00194872	0.00286538
chr5	133677254	133677393	140	intergenic	-1.34994	5.44286	0.69	0.246429	0.514286	1.72143	1.27143	0.878571	1.50714	0.807143	1.36429	5.77143	2.57857	0.95
chr5	134006720	134006863	144	intergenic	-0.173802	4.88889	0.598611	3.34028	1.42361	4.65278	7.84722	0.465278	0.404861	0.281944	0.6875	0.356944	0.00847222	0.633333
chr5	134099057	134099181	125	promoter	-0.173802	5.608	0.4768	12.88	4.304	6.672	3.448	1.744	2.016	0.05312	1	5.52	1.4	1.008
chr5	134135058	134135284	227	exon	-0.755581	6.03524	1.27753	0.00323348	0.867841	0.991189	0.449339	0.46696	1.14978	0.563877	0.54185	0.453744	0.0402203	0.444934
chr5	134135489	134135613	125	exon	-0.838879	5.216	0.848	0.005872	0.00472	0.936	0.4504	0.1384	0.5656	0.2208	0.3848	0.3888	0.002432	0.672
chr5	134142487	134142618	132	intergenic	-2.86625	5.02273	1.77273	0.672727	0.80303	15.7576	6.73485	0.977273	2.73485	1.08333	0.468939	1.17424	0.191667	0.780303
chr5	134144024	134144174	151	intergenic	-0.423305	7.41722	1.13907	0.00486093	0.261589	0.582781	0.381457	0.396026	0.174172	1.03311	0.503974	0.847682	0.205298	0.278146
chr5	134148892	134149016	125	exon	1.71358	3.696	0.864	0.6048	0.00472	0.54	0.1504	0.2152	0.384	0.1712	1.176	0.4816	0.2992	1.232
chr5	134155307	134155497	191	intron	-0.173802	5.28796	0.86911	0.00384293	0.472775	0.496859	0.00234031	0.315707	0.753927	0.426178	0.612565	0.612565	0.0398429	1.61257
chr5	134166651	134166775	125	exon	-0.0254707	6.448	0.84	0.005872	1.2	0.896	0.003576	0.001248	0.6488	0.228	1.08	0.4016	0.002432	0.6936
chr5	134221721	134221878	158	exon	-2.4186	7.78481	1.02532	3.55696	1.1519	4.26582	2.13924	1.1519	4.27848	2.41139	2.57595	10.6329	3.68987	1.47468
chr5	134273979	134274138	160	intron	-0.921049	6.875	1.03125	0.0045875	0.0036875	0.366875	0.00279375	0.0556875	2.0375	0.183125	0.5325	0.245	0.295	1.6125
chr5	134301433	134301597	165	intron	1.95233	7.87879	1.17576	0.00444848	1.06667	1.06667	0.525455	0.147879	0.290909	0.836364	0.715152	0.884848	0.112727	1.93939
chr5	134307763	134307924	162	intron	0.305626	5.35185	0.635802	1.34568	0.950617	0.319753	1.45062	0.219136	0.27716	1.10494	0.472222	0.344444	0.00187654	1.54938
chr5	134347681	134347877	197	intergenic	0.634642	7.56345	0.44467	0.00372589	0.00299492	0.439594	1.58883	7.25888	0.659898	0.624365	0.254822	0.553299	0.0448223	0.464975
chr5	134382533	134382687	155	exon	0.619857	6.05161	0.909677	0.0331613	0.00380645	0.110323	0.00288387	0.28129	0.858065	0.296774	1.00645	0.00356129	0.39871	1.72903
chr5	134409785	134409909	125	intron	-1.19961	5.328	0.54	0.005872	0.07552	2.192	0.4328	0.1816	0.6936	0.1576	1.008	0.96	0.984	0.4256
chr5	134437467	134437755	289	intron	2.05344	6.43599	1.63322	0.0456747	0.885813	0.702422	0.224221	0.581315	0.865052	0.359862	0.234256	1.23529	0.0515571	0.6609
chr5	134444400	134444736	337	intron	0.819428	5.727	1.07418	0.335312	0.35905	0.632047	0.00132641	0.31454	0.777448	0.5727	0.456973	0.433234	0.251929	0.795252
chr5	134456603	134456779	177	promoter	-0.173802	8.19209	0.236158	31.3559	7.9661	28.7571	13.1638	0.576271	0.423164	0.177966	0.615819	0.455367	0.445198	0.689266
chr5	134492171	134492511	341	exon	-0.478047	7.65396	1.0088	0.519062	0.445748	1.13783	0.190029	0.777126	0.233138	0.197654	0.970674	0.492669	0.000891496	1.09384
chr5	134502499	134502623	125	exon	0.222392	3.392	0.6944	1.064	1.312	0.3952	0.7472	0.1776	1.528	0.1336	0.976	1.592	0.2456	0.2928
chr5	134502814	134502938	125	exon	-0.254046	4.92	1.536	0.7984	0.2216	0.976	0.816	0.07376	1.432	0.6656	0.5088	0.6048	0.1952	0.84
chr5	134503011	134503188	178	exon	-0.582009	6.40449	0.921348	0.0041236	0.275281	0.696629	0.977528	0.318539	0.420787	0.848315	0.479775	1.12921	0.00170787	0.640449
chr5	134513931	134514098	168	exon	-0.125265	4.52976	0.952381	0.690476	0.260119	0.00291071	0.284524	0.360714	0.857143	0.308929	0.495238	0.00328571	0.00180952	1.02976
chr5	134516021	134516145	125	exon	-0.142353	3.136	0.936	0.005872	0.5952	0.3992	0.6184	0.536	1.56	1.904	0.832	0.6936	0.002432	0.2144
chr5	134517756	134517959	204	exon	-0.284977	3.89706	1.01471	0.00359804	0.901961	0.19902	0.0745098	0.0882353	0.417647	0.661765	0.372059	0.00813725	0.519608	0.558824
chr5	134522894	134523166	273	exon	-0.373815	5.42125	1.31868	0.373626	0.468864	4.35897	4.17582	7.0696	0.802198	0.333333	0.399267	1.32967	0.622711	1.07326
chr5	134526178	134526314	137	intron	-0.229482	6.56934	0.447445	0.545985	0.521168	0.0963504	0.00326277	0.00113869	0.440876	0.332117	0.311679	0.0040292	0.00221898	1.32847
chr5	134541867	134541991	125	intron	1.01948	7.016	1.576	0.005872	0.00472	0.6144	0.4256	0.3336	0.004128	0.05712	0.4448	0.04856	0.136	1.208
chr5	134551621	134551761	141	promoter	-3.87492	5.87234	1.09929	32.8369	7.51773	12.4823	10.7801	4.7234	0.248936	0.35461	3.26241	6.07801	0.730496	0.829787
chr5	134555518	134555657	140	upstream	-0.0447383	6.65714	1.07143	2.41429	0.303571	9.71429	9.35714	1.17857	1.16429	0.125	1.69286	1.78571	0.426429	0.712143
chr5	134582683	134582858	176	promoter	-0.173802	4.92045	1.22159	26.0227	6.53409	39.375	21.7045	13.4659	0.164205	0.373295	0.546023	0.558523	0.0432386	0.147159
chr5	134590981	134591129	149	exon	-0.370838	5.75168	0.838926	0.912752	0.37651	1.07383	0.85906	0.12349	0.581879	0.424161	0.237584	1.03356	0.214765	0.62349
chr5	134604483	134604706	224	intron	-0.68042	4.46429	0.96875	0.00327679	1.04018	1.31696	0.5625	0.265179	1.39732	0.442857	0.861607	0.00246429	0.116964	2.63393
chr5	134605477	134605601	125	intron	0.753999	5.872	0.676	0.005872	0.00472	0.952	0.003576	0.001248	1.624	0.748	0.4816	0.3624	0.1168	0.2792
chr5	134620650	134620915	266	exon	0.562595	3.5	0.87218	0.0027594	0.304135	0.744361	0.725564	0.145489	0.503759	0.428571	0.477444	0.365414	0.00114286	1.97368
chr5	134665858	134665982	125	exon	-0.822541	5.64	1.136	0.005872	0.952	0.5872	0.944	0.3088	0.5208	0.3856	1.16	0.2736	0.2824	0.1216
chr5	134668919	134669128	210	exon	-0.758992	7.52381	1.35714	0.335238	0.957143	0.463333	0.00212857	0.357143	0.0147619	0.857143	0.23381	0.585714	0.00144762	1.64286
chr5	134670314	134670497	184	exon	-0.621488	7.55435	1.20652	0.159783	0.00320652	0.444022	0.357065	0.113587	0.869565	0.423913	0.755435	0.341848	0.509239	1.28804
chr5	134672965	134673089	125	exon	0.203092	5.432	0.5904	0.1056	0.00472	0.6648	0.2784	0.1824	0.0952	0.2936	0.4912	1.416	0.4752	1.32
chr5	134688138	134688262	125	promoter	-3.63484	4.504	0.624	35.2	6.752	26.64	19.52	8.32	1.016	0.5808	0.856	0.5872	0.336	0.3
chr5	134689023	134689183	161	promoter	-0.173802	4.23602	1.21118	15.5901	3.5528	19.0683	14.472	10.9317	0.281988	0.129814	0.322981	2.64596	0.618012	0.795031
chr5	134707519	134707643	125	exon	1.0895	4.584	1.016	0.005872	0.6	0.003912	0.003576	0.2376	0.968	1.088	0.1256	0.96	0.6088	0.3792
chr5	134715229	134715378	150	exon	-3.75803	5.48	1.57333	0.00489333	0.448667	0.853333	0.00298	0.8	1.38	0.713333	0.673333	0.272667	0.906667	0.277333
chr5	134719112	134719236	125	exon	6.62156	5.656	0.848	0.3992	0.552	0.944	0.003576	0.1736	0.968	0.7184	0.7712	0.88	0.324	1.624
chr5	134761856	134762028	173	upstream	-1.39967	4.83815	1.47399	1.40462	0.0034104	0.687861	0.00258382	0.228324	0.82659	0.240462	0.682081	1.7341	0.325434	0.36185
chr5	134767443	134767567	125	upstream	0.426533	4.552	1.008	0.005872	0.832	0.4736	0.84	0.2672	1.768	0.388	0.5136	0.004416	0.3824	2.232
chr5	134774153	134774293	141	intergenic	0.0208403	7.44681	1.20567	0.00520567	1.19858	0.780142	0.402128	0.794326	2.1844	0.886525	0.224823	0.929078	0.487943	2.4539
chr5	134781886	134782076	191	intergenic	-0.173802	4.30366	0.895288	0.560209	0.560209	0.256021	0.26911	0.106283	0.549738	0.263874	0.0769634	1.04712	0.138743	0.451309
chr5	134788292	134788464	173	intergenic	3.03167	5.22543	0.820809	0.00424277	0.878613	0.36474	0.123699	0.0936416	1.20809	0.942197	0.389017	0.293642	0.803468	0.240462
chr5	134797939	134798087	149	intergenic	-0.188167	5.96644	0.718121	2.10738	1.32215	1.34228	0.359732	0.147651	0.402013	0.419463	0.600671	1.51007	0.314765	0.932886
chr5	134798356	134798480	125	intergenic	0.0800221	6.2	0.6872	0.005872	0.3728	0.3128	0.01072	0.5288	0.004128	0.5552	0.3952	0.088	0.3072	0.944
chr5	134864987	134865157	171	intergenic	4.99557	4.63158	0.509942	0.270175	0.0103509	0.280117	0.631579	0.165497	1.22807	1.1462	0.332749	0.561988	0.439766	0.104678
chr5	134874389	134874541	153	intergenic	0.241008	5.65359	1.62092	0.412418	0.505229	0.0575163	0.0673203	0.521569	0.536601	0.614379	0.679739	0.227451	0.0673203	0.288889
chr5	134887982	134888106	125	intergenic	1.23314	5.576	0.856	0.005872	0.00472	0.0352	0.3968	0.424	2.304	0.848	0.7688	0.6584	0.6528	0.976
chr5	134890316	134890514	199	intergenic	1.37207	4.84422	0.414573	0.537688	0.738693	1.54774	1.29648	0.11206	0.321608	0.21407	0.311055	0.59799	0.244724	0.00224623
chr5	134890573	134890712	140	intergenic	1.80375	5.26429	0.992857	0.0629286	0.00421429	1.57143	1.31429	0.301429	0.0184286	0.095	0.688571	0.778571	0.582857	0.00319286
chr5	134896988	134897131	144	intergenic	2.09954	4.82639	0.930556	0.00509722	1.69444	0.122222	0.00310417	0.154861	2.09722	0.191667	0.43125	0.567361	0.228472	1.09028
chr5	134934234	134934382	149	exon	2.27036	6.84564	1.06711	0.585906	1.51007	0.485906	0.188591	0.393289	0.114094	0.158389	0.711409	1.38255	0.0959732	1.77181
chr5	134946120	134946248	129	promoter	-2.69057	7.56589	0.860465	2.8062	2.9845	3.93798	1.48062	1.82171	7.21705	1.47287	2.54264	9.53488	2.89147	0.387597
chr5	134946467	134946682	216	promoter	-2.18914	4.42593	1.07407	5.50926	2.15278	5.0463	2.94907	2.23611	7.91667	2.67593	3.98148	8.7963	3.82407	1.43981
chr5	134986236	134986752	517	promoter	0.662765	7.87234	1.59381	9.09091	3.05609	10.5803	7.62089	3.07544	13.1141	5.16441	3.67505	7.40812	2.10832	1.77756
chr5	135000338	135000474	137	promoter	-0.673772	5.43066	0.978102	0.272993	0.810219	10.438	13.1387	16.3504	1.54015	1.07299	0.505109	0.548175	1.35766	0.564234
chr5	135000855	135001017	163	promoter	0.0300572	6.06748	1.44172	0.553988	0.235583	21.3497	20	15.6442	3.31902	0.508589	0.760736	1.71779	1.21472	2.65031
chr5	135012177	135012316	140	promoter	-0.872621	4.40714	0.878571	2.78571	0.265714	1.53571	0.814286	0.273571	0.0147857	0.244286	1.05714	0.169286	0.00217143	1.45
chr5	135023436	135023599	164	promoter	-0.173802	5.10366	1.21951	20.1829	6.34146	8.71951	6.64634	2.44512	2.27439	0.853659	2.04878	7.92683	0.49939	0.0272561
chr5	135025898	135026024	127	intron	1.656	4.8189	1.28346	1.85827	2.0315	0.708661	0.00351969	0.155906	0.333071	0.00193701	0.466929	1.95276	1.07874	0.80315
chr5	135029476	135029600	125	intron	7.49725	5.16	0.7136	3.16	2.168	3.632	2.648	0.5664	0.6192	0.4544	0.1176	0.004416	1.472	2.008
chr5	135041612	135041736	125	intron	-1.89728	4.512	0.6392	6.728	1.448	1.512	1.04	0.2176	1.112	0.6144	1.976	2.048	0.96	1.712
chr5	135041873	135042043	171	exon	-2.32193	6.02339	1.11111	6.49123	4.14035	9.18129	2.60234	0.406433	0.847953	0.263158	1.18713	3.8538	1.32749	1.17544
chr5	135049908	135050095	188	exon	-0.203253	5.79787	1.07447	0.569149	1.75532	1.07979	0.482447	0.280851	0.159043	0.62234	0.343085	0.428723	0.232979	1.94149
chr5	135056003	135056127	125	exon	-0.458627	6.504	0.7192	0.005872	0.2264	0.84	0.2536	0.001248	0.5448	0.001968	1.456	0.004416	0.3072	0.84
chr5	135073377	135073522	146	exon	-1.24393	5.45205	1.21233	5.33562	0.642466	2.5411	1.08904	0.485616	1.19178	0.340411	0.746575	2.28082	0.489726	1.31507
chr5	135073675	135073799	125	exon	-0.851901	4.68	1.704	3.96	2.688	6.224	5.12	0.904	0.976	1.112	1.76	4.888	1.272	1.12
chr5	135073852	135074073	222	exon	-1.0372	6.12613	1.68018	3.14865	1.03604	2.78378	2.93694	0.486486	1.16216	0.163964	0.779279	4.38288	0.215315	1.03604
chr5	135077702	135078104	403	promoter	2.55141	9.8263	1.97519	45.4094	13.3251	21.8114	14.1191	2.65509	0.419355	0.923077	0.746898	3.17618	0.781638	1.13896
chr5	135094062	135094186	125	upstream	-3.98305	4.88	1.104	0.005872	0.0944	0.003912	0.003576	0.3864	3.496	0.6792	0.1776	0.7112	0.672	0.4504
chr5	135095637	135095789	153	upstream	2.07833	6.34641	0.585621	0.00479739	0.00385621	0.418954	0.122876	0.0255556	1.73203	1.01307	0.19281	0.371895	0.266667	0.586928
chr5	135108224	135108394	171	intron	-0.173802	7.66082	1.07602	5.90643	3.78947	7.19298	5.5848	3.19883	5.80117	1.21637	1.04094	5.23392	4.88304	2.33333
chr5	135113890	135114014	125	intron	-0.464551	5.8	0.7488	0.992	0.00472	0.52	0.6504	0.1576	2.024	0.5376	0.001496	1.72	0.3552	0.232
chr5	135123639	135123901	263	exon	-0.54722	4.44867	1.23954	0.0528517	0.331939	0.00185932	0.43346	0.245247	2.03422	0.91635	0.646388	2.09886	0.695817	1.1749
chr5	135126733	135126857	125	intron	-1.08377	4.632	0.856	0.005872	0.00472	0.0976	0.003576	1.216	0.004128	0.2696	0.4296	0.6496	0.6992	0.4
chr5	135135912	135136090	179	intron	0.167644	5.92179	0.491061	0.00410056	0.454749	0.196648	0.0648045	0.361453	1.3743	1.14525	0.564246	1.31844	1.34078	0.367039
chr5	135149075	135149218	144	promoter	-0.173802	5.02778	1.10417	10.1389	6.03472	33.125	18.6111	7.43056	0.455556	0.0427083	0.472917	0.00383333	0.00211111	0.819444
chr5	135159015	135159139	125	intron	-0.990414	5.056	0.816	0.5576	0.00472	0.3952	1.016	0.3784	0.004128	0.8	0.4384	0.5744	0.002432	0.4184
chr5	135168154	135168504	351	promoter	-0.173802	7.63533	1.31909	23.5043	6.89459	23.1909	17.265	5.86895	0.42735	0.0994302	0.235328	0.22963	0.000866097	1.55271
chr5	135168830	135168974	145	promoter	-0.173802	6.26897	1.35862	22.6897	6.24138	40.8276	20.7586	8.96552	0.316552	0.288276	0.312414	1.33103	0.00209655	0.597931
chr5	135250220	135250344	125	promoter	-3.1501	5.408	0.6712	4.2	3.888	10.96	13.2	9.84	6.496	2.624	1.864	3.144	3.2	1.656
chr5	135250410	135250537	128	promoter	-4.29364	6.0625	1.8125	17.6562	4.17969	22.3438	16.1719	10.7812	8.98438	2.72656	1.70312	1.75781	1.39844	1.30469
chr5	135250658	135251286	629	promoter	-3.64175	8.28299	1.93959	27.186	7.13831	38.3148	27.504	8.98251	7.18601	2.59141	1.2496	2.7504	0.683625	2.54372
chr5	135257795	135257919	125	upstream	-2.81751	5.312	0.976	0.984	1.456	2.936	3.272	0.944	1.632	0.7048	1.992	0.96	1.136	0.5688
chr5	135274893	135275017	125	intergenic	3.19114	6.456	0.7584	0.6632	0.00472	0.5904	0.003576	0.3272	1.8	0.0848	0.3208	2.192	0.856	1.008
chr5	135276633	135276810	178	intergenic	-0.628713	11.0112	2	7.69663	1.25281	5.8427	7.02247	2.07865	7.64045	1.44382	2.04494	8.98876	2.51685	3.31461
chr5	135276918	135277070	153	intergenic	-3.42453	6.18301	1.29412	2.48366	0.980392	3.35294	2.21569	0.615686	5.0719	0.639869	2.20261	6.99346	3.35948	1.94771
chr5	135297065	135297189	125	intron	-1.05445	4.064	0.832	0.7104	0.2784	0.1016	0.0968	0.03752	1.4	0.604	0.3048	0.252	1.168	0.6288
chr5	135310085	135310223	139	intron	-0.173802	6.07194	0.610072	0.00528058	0.241727	0.81295	0.022518	0.0978417	0.456835	0.848921	0.614388	0.310072	1.77698	1.05755
chr5	135346123	135346254	132	exon	-0.171187	5.06061	0.600758	1	0.0984848	0.00370455	0.787879	0.35303	0.825758	0.962121	0.293939	0.0376515	0.893939	0.765152
chr5	135353292	135353437	146	promoter	-4.62149	4.89726	0.972603	1.87671	1.13699	3.73288	3.45205	2.17808	4.9863	0.434932	2.19863	8.69863	3.39726	0.972603
chr5	135375513	135375649	137	exon	1.27692	4.23358	0.854015	0.712409	0.151095	0.556934	0.00326277	0.49635	0.475182	0.478102	1.40146	0.934307	0.00221898	1.64234
chr5	135381289	135381474	186	exon	-0.461904	6.34409	2.00538	0.0354839	1.40323	0.141935	0.263978	0.591398	0.358065	0.41129	0.46129	1.02151	0.00163441	0.854839
chr5	135382243	135382367	125	exon	-0.679649	4.824	0.696	0.2056	0.00472	0.3792	0.3896	0.7552	0.1736	0.4544	1.568	0.4992	0.0856	0.4824
chr5	135382499	135382623	125	exon	0.716467	5.872	1.376	0.005872	0.00472	0.4776	0.4576	0.001248	1.968	0.2504	0.5816	0.004416	0.002432	0.003576
chr5	135383116	135383264	149	exon	1.53575	4.60403	1.10738	0.805369	1.73826	0.771812	0.227517	0.351007	1.51678	0.219463	0.442953	0.626174	0.00204027	0.932886
chr5	135414752	135414876	125	intron	0.648156	3.368	0.5648	0.04696	0.0944	0.7592	0.003576	0.1752	1.76	0.1912	0.552	0.1768	0.002432	0.1856
chr5	135420158	135420388	231	exon	-0.667425	4.71861	1.02597	0.0317749	1.55411	0.606061	0.614719	0.132035	0.900433	0.532468	0.571429	0.289177	0.00131602	1.64069
chr5	135440063	135440234	172	exon	0.938013	6.10465	0.94186	0.115116	0.137209	0.883721	0.161047	0.190116	2.09302	0.633721	0.622093	0.69186	0.00176744	0.244186
chr5	135444774	135444898	125	exon	1.99846	5.624	0.7048	0.005872	0.2456	0.1248	0.3928	0.204	0.3968	0.6024	0.001496	0.02648	0.002432	1.656
chr5	135479530	135479654	125	intron	-0.173802	4.272	0.848	0.005872	0.76	0.3248	0.6536	0.3024	0.496	0.816	0.6088	0.004416	0.002432	0.7544
chr5	135489111	135489353	243	intron	-0.173802	5.59671	1.10288	28.8066	8.02469	12.0576	8.72428	2.73251	0.22963	0.192593	3.34979	11.9753	0.983539	0.753086
chr5	135514952	135515100	149	intron	-0.173802	5.02685	0.651678	0.00492617	0.558389	0.00328188	0.128859	0.303356	1.10067	0.461074	0.0751678	0.0037047	0.00204027	0.596644
chr5	135537919	135538088	170	intron	-0.955551	7.64706	1.15294	0.120588	0.520588	1.4	1.12941	0.521176	0.794118	0.484706	0.976471	0.00324706	0.388235	0.805882
chr5	135544384	135544535	152	promoter	-0.173802	6.97368	1.35526	22.8947	3.53947	8.09211	11.4474	18.4211	1.65132	0.621711	0.697368	2.18421	1.13158	2.83553
chr5	135544613	135545297	685	promoter	-0.173802	6.40876	1.43212	36.0584	10.5255	26.7153	21.3139	15.7664	0.928467	0.366423	0.913869	2.74453	1.44088	1.06861
chr5	135545610	135545853	244	promoter	-0.173802	4.54918	1.07377	7.29508	2.83607	14.3033	13.3607	16.7213	0.234836	0.42623	0.275	0.979508	0.345492	0.733607
chr5	135578510	135578704	195	upstream	-1.54653	4.10769	0.748718	0.0037641	0.290769	0.00250769	0.00229231	0.235385	1.01538	0.512821	0.441026	0.305641	0.446667	0.54359
chr5	135689075	135689199	125	promoter	1.27898	5.488	1.28	19.12	8.08	30	15.84	2.616	0.624	0.636	0.352	0.4328	0.002432	0.3896
chr5	135707144	135707268	125	intron	0.474237	5.304	0.928	0.352	0.392	0.6184	0.04288	0.3064	0.7184	0.3112	0.616	0.2344	0.002432	1.656
chr5	135731223	135731362	140	intron	-0.352838	4.78571	0.75	1.03571	0.907143	0.942857	0.00319286	0.151429	1.21429	0.500714	1.12143	0.697857	0.00217143	0.625714
chr5	135733615	135734093	479	exon	-0.360237	5.74113	1.24635	1.4405	1.56159	2.65136	2.90188	2.86013	1.66597	1.19624	1.16075	1.5428	0.265136	1.50313
chr5	135736852	135737074	223	exon	-2.06986	4.93274	1.09865	4.52915	2.33632	9.3722	10.6278	17.6682	1.86547	0.834081	0.43139	1.38565	0.259193	0.668161
chr5	135806827	135806983	157	upstream	-3.17491	5.33121	0.77707	0.821656	1.03822	1.6051	3.00637	1.79618	1.70701	0.42293	0.451592	0.284713	0.00193631	1.12739
chr5	135835948	135836072	125	intron	-3.75956	5.536	1.016	2.24	0.4248	3.688	2.248	2.392	1.408	1.072	1.08	2.352	1.936	0.856
chr5	135851034	135851250	217	intron	0.664891	5.48387	1.73272	1.47005	0.0732719	1.02765	0.488479	0.889401	7.51152	2.49309	1.80645	6.03687	3.64516	1.78802
chr5	135911196	135911320	125	exon	-1.67999	6.624	0.5368	0.005872	0.5952	2.392	4.2	0.001248	0.3632	0.1576	1.008	0.1192	0.002432	0.92
chr5	135911437	135911561	125	exon	-0.590505	4.6	1.208	0.005872	0.3304	1.512	1.88	0.3464	0.632	0.512	0.00896	0.5304	0.002432	0.6616
chr5	135967688	135967812	125	exon	-3.83152	4.632	0.5704	1.464	0.1744	1.248	2.536	0.888	2.256	0.244	1.392	3.256	0.7912	0.1216
chr5	135980296	135980459	164	promoter	-2.73697	6.89024	1.5	1.7622	1.31098	6.34146	4.70122	1	1.82317	0.396341	1.71951	1.43902	0.259756	1.64634
chr5	136012495	136012723	229	exon	-0.287626	7.64192	1.20961	0.00320524	0.454148	0.378166	0.282969	0.458515	1.0524	0.233188	0.829694	0.414847	0.00132751	0.947598
chr5	136021703	136021941	239	exon	-0.619129	5.18828	1.5523	0.447699	0.786611	0.656904	0.282427	0.439331	0.569038	0.761506	0.48954	0.00230962	0.00127197	1.39331
chr5	136026000	136026144	145	intron	-0.724893	6.57931	0.509655	0.491034	0.875862	0.34069	0.462069	0.0495862	1.17241	0.00169655	0.972414	0.0228276	0.00209655	1.0069
chr5	136031995	136032513	519	exon	-0.333044	5.29865	1.20424	0.412331	0.714836	0.917148	0.533719	0.396917	0.691715	0.385356	0.757225	0.926782	0.000585742	0.514451
chr5	136057367	136057574	208	promoter	2.73434	4.85577	0.980769	0.00352885	0.4	0.430288	0.268269	0.295192	1.80288	0.433173	0.209615	0.419231	1.62019	0.3375
chr5	136085509	136085671	163	intron	-1.5226	9.69325	1.27607	3.76074	1.04294	1.33129	0.993865	5.47239	2.67485	0.730061	1.2454	6.19632	2.29448	2.03681
chr5	136093128	136093312	185	exon	-1.69257	6.64865	1.72432	0.810811	0.194595	0.489189	0.00241622	0.659459	1.41622	0.805405	1.17838	1.28108	0.594595	0.224865
chr5	136116452	136116576	125	promoter	-0.173802	5.752	0.6192	13.76	5.224	19.52	8.48	2.608	1.328	0.6416	0.1048	0.004416	0.002432	0.92
chr5	136132880	136133004	125	exon	-0.228441	4.176	0.584	0.005872	0.1512	1.504	2.2	0.06248	0.4664	0.2024	0.4984	0.004416	0.3072	0.003576
chr5	136133049	136133173	125	exon	-0.379118	6.4	0.976	0.74	0.00472	1.448	0.4968	0.5472	0.4664	0.248	0.5984	0.004416	0.002432	0.1712
chr5	136140307	136140461	155	exon	-0.0303736	5.45161	0.993548	0.501935	0.24	0.877419	0.305806	0.361935	1.34839	0.293548	0.396129	0.703226	0.00196129	1.09032
chr5	136140666	136140826	161	exon	-0.274175	5.14907	1.21118	0.00455901	0.249068	1.6087	0.782609	0.241615	1.16149	0.695652	0.857143	1.13665	0.0018882	0.527329
chr5	136144652	136144795	144	upstream	2.65973	6.22917	0.694444	0.438194	0.405556	0.826389	0.425	0.486111	0.301389	0.10625	0.0986111	0.0690278	0.00211111	0.329167
chr5	136150754	136150961	208	exon	-3.35783	4.27885	0.682692	3.34615	0.759615	4.85577	2.55288	0.236058	0.0422115	0.325481	0.458173	0.3875	0.210577	0.294231
chr5	136153209	136153346	138	intron	-0.173802	3.80435	0.699275	0.00531884	0.478986	0.247826	0.67029	0.13913	1.64493	0.244203	0.484058	0.184058	0.286957	0.00323913
chr5	136163386	136163510	125	intron	4.22414	5.264	0.3824	0.005872	0.6896	0.2112	0.4072	0.001248	0.004128	0.5056	0.2728	0.004416	0.002432	0.7832
chr5	136218921	136219108	188	exon	-0.147342	4.96809	1.86702	0.00390426	0.654255	3.89362	6.17021	10.9574	1.55851	0.520745	0.803191	1.10106	0.173404	2.27128
chr5	136219164	136219288	125	intron	-0.511545	5.76	1.288	0.005872	1.032	1.976	6.768	8.72	2	0.5632	0.7264	1.616	0.4016	1.032
chr5	136224297	136224527	231	exon	-0.570012	7.05628	1.11255	0.00317749	0.153247	0.493506	0.0965368	0.41645	0.774892	0.78355	0.852814	1.2987	0.277922	0.406061
chr5	136231695	136231856	162	exon	0.213945	7.40741	1.23457	0.457407	0.491975	2.74074	1.67284	1.98148	4.53086	1.30864	1.17901	4.42593	2.14198	1.37037
chr5	136232221	136232406	186	exon	0.524544	6.29032	1.37097	0.366667	1.03226	4.65591	2.6129	1.93011	2.23118	1.93548	2.01613	5.33871	1.22581	0.682796
chr5	136257801	136257966	166	exon	-1.45282	5.81325	1.6988	1.21687	0.831325	0.63253	0.183133	0.0939759	0.491566	0.431325	0.63253	1.5	0.00183133	0.698795
chr5	136275324	136275608	285	exon	-3.05557	6.21053	1.31579	2.38246	1.2	43.5088	19.614	1.8	0.807018	0.557895	0.614035	1.67368	0.00106667	2.04561
chr5	136312620	136312744	125	exon	-0.479469	4.816	0.336	0.005872	0.00472	0.003912	0.404	0.1584	0.004128	0.1496	0.6672	0.548	0.002432	0.1712
chr5	136396267	136396391	125	intron	-1.87617	4.64	0.808	0.3992	0.00472	0.4928	0.003576	0.3176	0.752	0.3328	0.1048	1.192	0.002432	1.608
chr5	136565799	136566015	217	intron	0.434853	6.40553	2.02304	28.0645	6.77419	30.5069	20.9677	9.76959	2.17051	2.35945	1.447	3.81106	0.764977	2.65899
chr5	136566100	136566225	126	intron	-3.34667	5.66667	1.23016	36.2698	7.8254	34.127	20.9524	9.36508	2.84921	1.46032	1.38889	2.54762	0.451587	0.984127
chr5	136687673	136687797	125	upstream	3.48252	6.232	0.808	0.1528	0.7744	0.364	0.003576	0.5928	0.392	0.1888	0.364	0.848	0.5744	0.6832
chr5	136739676	136739800	125	intergenic	-4.30378	5.616	0.7512	0.896	1.912	2.368	2.312	0.4088	3.232	1.352	1.672	0.96	1.152	0.608
chr5	136743031	136743200	170	exon	-0.0331669	6.70588	0.841176	0.594118	0.371176	0.405882	0.496471	0.0870588	1.05294	1.21176	0.823529	1.50588	0.688235	1.21765
chr5	136757607	136757778	172	exon	1.64202	5.22674	1.16279	0.260465	0.123256	0.54593	0.319186	0.0390698	1.96512	0.703488	0.33314	0.0032093	0.854651	1.82558
chr5	136760327	136760489	163	intron	0.609953	7.36196	1.1411	0.00450307	0.108589	0.06	0.699387	0.754601	0.342331	0.511656	0.53681	0.852761	0.317178	0.50184
chr5	136796956	136797125	170	intron	-0.173802	5.48235	0.522353	0.310588	0.208235	0.00287647	0.00262941	0.303529	0.858824	0.445882	0.0559412	0.363529	0.370588	0.472941
chr5	136836577	136836701	125	exon	-4.47249	4.848	0.6136	2.672	0.896	1.856	1.376	0.84	2.304	1.024	0.5264	0.92	1.976	0.7576
chr5	136859992	136860116	125	intron	-0.917538	5.88	0.6264	0.005872	1.384	0.003912	0.1392	0.5984	4.288	1.192	0.7608	3.2	2.304	0.03936
chr5	136869766	136869890	125	intron	-0.173802	6.504	1.312	0.005872	0.5952	0.368	0.003576	0.4024	1.312	0.232	0.1808	0.4016	0.6768	0.5688
chr5	136882811	136883234	424	promoter	-0.173802	8.25472	1.37736	16.0142	4.24528	6.01415	2.85377	4.6934	6.39151	2.52358	3.79717	16.6038	3.84434	2.02594
chr5	136937642	136937766	125	upstream	-0.173802	4.64	0.7464	0.005872	0.6984	0.928	0.672	0.12	0.004128	0.2832	0.6432	0.128	0.5432	1.064
chr5	136962130	136962281	152	promoter	-0.173802	5.47368	0.756579	28.3553	6.25658	29.0789	17.1711	4.19737	0.00339474	0.438816	0.378289	0.141447	0.002	1.13158
chr5	136966231	136966483	253	exon	0.953904	4.42688	0.794466	1.48617	0.636364	1.3913	0.23834	0.115415	0.525692	0.648221	0.750988	1.08696	0.00120158	1.02767
chr5	136984987	136985114	128	exon	0.644364	6.13281	1.23438	0.00573437	0.378125	3.57812	1.13281	0.485937	0.257812	0.492188	0.609375	0.55625	0.002375	0.464062
chr5	136987771	136987895	125	promoter	-0.780768	4.952	1.312	32.48	7.656	21.92	13.2	2.12	0.004128	0.5312	0.4744	0.004416	0.002432	0.976
chr5	136988272	136988396	125	promoter	-0.0563825	5.568	0.912	11.44	2.36	2.384	2.488	0.848	0.832	0.7936	0.24	0.004416	0.07552	0.5504
chr5	136989959	136990180	222	exon	-0.566584	7.88288	1.53153	0.77027	1.06757	0.121171	0.26982	0.341441	1.25225	0.201802	0.828829	0.298649	0.00136937	0.797297
chr5	136994528	136994657	130	intron	-0.471072	5.99231	0.846154	0.8	0.594615	0.360769	0.22	0.269231	1.76923	0.71	0.664615	0.186923	0.00233846	0.587692
chr5	137031406	137031675	270	exon	-4.87492	6	1.32222	7.37037	1.82593	9	6.48148	5.33333	13.4815	5.40741	1.64815	6.96296	2.8	1.47778
chr5	137032659	137032928	270	exon	7.70876	6.7037	1.71481	12.6667	4.18519	15.5556	13.0741	3.47778	1.07778	0.781481	0.418519	0.696296	0.337037	1.88889
chr5	137037215	137037469	255	exon	-2.04231	7.52941	1.2	0.201569	1.03529	0.362353	0.611765	0.513725	0.823529	0.211373	0.290588	0.619608	0.0143137	1.01961
chr5	137045571	137045734	164	promoter	-0.173802	5.87195	1.12805	32.2561	7.9878	34.5732	17.8049	2.36585	0.939024	0.534146	0.47439	1.87805	1.10366	0.987805
chr5	137046646	137046770	125	promoter	-0.173802	4.072	0.7176	1.312	0.4104	1.76	4.28	0.6728	0.808	0.1184	0.5104	0.07064	0.976	0.992
chr5	137064268	137064414	147	exon	-4.79454	4.26531	0.755102	0.721088	0.546259	11.5646	3.80272	1.14286	1.88435	1.5034	0.329932	1.02041	1.02721	0.501361
chr5	137100165	137100289	125	intergenic	-1.29634	5.376	0.4008	0.005872	0.1888	0.003912	0.003576	0.07376	0.004128	0.2504	0.2088	0.004416	0.4624	0.5864
chr5	137113697	137113945	249	exon	-0.679031	5.50201	1.11647	0.0883534	1.11647	0.365462	0.477912	0.542169	2.15663	1.44578	0.354217	0.650602	0.0927711	0.502008
chr5	137126632	137126756	125	upstream	-2.62859	4.128	0.92	2.224	0.0236	0.864	0.5968	0.1896	0.372	0.6576	0.16	0.4504	1.632	1.088
chr5	137140638	137140813	176	intergenic	0.57209	4.81818	0.625	0.00417045	1.09659	0.875	0.136932	0.0203977	3.05682	0.988636	0.602273	0.732955	0.977273	0.325
chr5	137140985	137141158	174	intergenic	0.973283	7.24138	0.931034	0.227586	0.115517	0.295402	0.505747	0.556897	2.81034	0.850575	0.345977	0.0890805	0.793103	0.210345
chr5	137152172	137152518	347	intergenic	-1.1006	10.0288	2.9683	2.44957	3.45821	1.08646	3.02594	5.82133	13.3718	9.19308	8.87608	23.0836	2.69452	0.697406
chr5	137152634	137152958	325	intergenic	-1.28509	10.7077	1.97538	0.329231	1.11077	0.753846	0.375385	2.56923	5.6	2.87692	3.78462	4.61538	1.35385	0.119692
chr5	137154028	137154152	125	intergenic	-0.0931094	5.416	0.6064	0.005872	0.4864	0.003912	0.003576	0.116	0.816	1.016	0.188	0.2608	0.5136	1.168
chr5	137172815	137172940	126	intergenic	0.236067	5.77778	1.25397	0.0058254	0.00468254	0.504762	0.00354762	0.148413	3.07937	0.419841	0.121429	1.01587	0.140476	1.1746
chr5	137211295	137211419	125	intergenic	-0.173802	5.376	0.856	1.224	2.104	1.656	2.328	1.48	3.04	1.456	1.52	3.904	1.744	0.6544
chr5	137267859	137267983	125	upstream	-0.777608	5.664	0.6488	0.1528	0.6	0.2232	0.003576	0.7016	1.088	0.4288	0.4296	0.96	1.048	0.7368
chr5	137268272	137268396	125	upstream	-0.0865877	4.392	0.848	0.928	0.00472	1.408	0.768	1.096	1.536	0.5	0.832	1.4	0.96	0.604
chr5	137287897	137288176	280	promoter	-0.173802	8.96429	1.25	5.14286	1.01786	7.78571	6.78571	10.3214	9.28571	5.28571	4.5	10.9286	4.42857	0.696429
chr5	137288293	137288450	158	promoter	-0.173802	4.44304	1.51266	10.1266	2.67722	8.22785	5.50633	3.13924	12.2785	7.65823	3.00633	15.8861	1.20253	0.677215
chr5	137290905	137291051	147	exon	-1.36487	5.70748	0.938776	0.0049932	0.00401361	0.42585	0.00304082	0.0329252	6.21769	3.12925	0.668707	0.15034	1.03401	0.638095
chr5	137293366	137293490	125	intron	-0.173802	4.16	0.7152	13.04	4.208	6.064	4.672	2.36	3.016	1.12	0.1496	0.4816	0.002432	0.4504
chr5	137294453	137294629	177	promoter	-0.173802	5.44633	0.813559	14.4633	3.50847	15.6497	10.8475	1.57627	0.099435	0.0264407	0.152542	0.610169	0.287006	0.587571
chr5	137301996	137302186	191	exon	0.879924	6.23037	1.42408	2.14136	0.417277	0.135602	0.0769634	0.390052	0.318848	1.01047	0.78534	0.00289005	0.00159162	1.03141
chr5	137307195	137307378	184	promoter	-0.173802	7.93478	1.83152	56.5217	15.3261	54.8913	26.9022	7.33696	0.479891	0.394565	0.475543	0.630435	0.00165217	2.11957
chr5	137313777	137314083	307	promoter	1.57068	3.97394	0.86645	41.3681	11.4984	7.23127	5.17915	1.68404	1.03257	0.462541	1.3355	3.58306	1.61238	0.895765
chr5	137314319	137314479	161	promoter	2.26105	5.86957	0.925466	10.6211	2.47205	8.75776	7.26708	3.79503	0.0480745	0.565217	1.50311	3.75776	1.96894	0.577019
chr5	137315175	137315399	225	promoter	0.624308	6.66667	1	2.68	1.66667	1.96444	1.24	0.697778	0.982222	0.355556	1.60889	4.17778	1.32889	1.62667
chr5	137315605	137315729	125	exon	1.32193	5.296	0.904	0.005872	0.2928	0.6728	0.848	0.7496	0.824	0.904	0.864	5.512	2.552	1.92
chr5	137322467	137322591	125	exon	-0.728698	6.144	0.92	1.656	0.784	2.088	0.003576	0.18	0.2024	0.2208	0.7328	0.2472	0.002432	0.944
chr5	137333969	137334093	125	promoter	-2.97989	5.632	1.032	26.72	10.96	14	10.4	2.88	0.3432	0.824	0.6056	3.44	0.6576	0.896
chr5	137350238	137350702	465	promoter	-0.173802	7.07527	1.82796	41.9355	10.8817	12.9892	7.87097	1.93548	3.6129	1.27097	1.40215	7.63441	1.10323	1.63656
chr5	137357669	137357821	153	exon	-3.56121	4.18301	0.875817	0.810458	0.377778	0.616993	0.75817	0.0296078	0.421569	0.771242	0.122876	0.367974	0.79085	0.356209
chr5	137363174	137363385	212	exon	-0.177459	6.65094	1.32075	1.75943	0.915094	1.0566	0.00210849	0.223113	0.665094	0.420283	0.223585	0.787736	0.00143396	0.877358
chr5	137369627	137369762	136	exon	-0.20294	5.67647	1.11029	0.00539706	0.451471	0.882353	0.00328676	0.238971	0.421324	0.341912	0.592647	0.794118	0.197059	0.302206
chr5	137382622	137382779	158	intron	1.51457	6.83544	0.618354	0.00464557	0.00373418	0.0708861	0.198101	0.639241	2.41139	0.55	0.508861	0.408861	0.955696	0.161392
chr5	137394394	137394518	125	exon	1.33493	4.28	0.7432	0.005872	0.1888	0.0352	0.003576	0.1184	1.56	0.4904	0.5832	0.004416	0.3336	0.2216
chr5	137398884	137399008	125	exon	-0.173802	5.192	0.944	0.005872	1.04	0.4112	0.003576	0.136	1.864	0.3744	0.92	0.3184	0.96	1.392
chr5	137411337	137411461	125	exon	0.341508	6.328	0.92	0.2528	0.856	0.003912	0.368	0.2464	0.92	0.1552	0.464	0.1544	0.5896	0.1432
chr5	137429028	137429201	174	exon	-0.173802	3.7931	0.758621	1.06897	0.535632	0.00281034	0.187356	0.000896552	1.68391	0.378736	0.827586	1.22989	1.48851	0.318391
chr5	137437719	137437949	231	exon	-0.464907	5.15152	0.748918	0.00317749	0.324675	0.770563	0.187446	0.584416	0.519481	0.497835	0.774892	1.08658	0.822511	1.1645
chr5	137455183	137455307	125	exon	-1.22276	5.696	0.808	0.005872	0.856	0.003912	0.003576	0.944	0.6688	0.2776	1.016	0.5568	0.944	0.003576
chr5	137460200	137460324	125	intron	-0.173802	4.912	0.3032	0.005872	0.00472	0.003912	0.003576	0.03872	0.5576	0.4744	0.0716	0.4064	0.2752	0.003576
chr5	137485222	137485419	198	promoter	-0.173802	4.30808	0.914141	0.944444	1.31313	2.86364	1.67677	1.16162	8.9899	1.56566	2.40404	5.40404	2.5202	1.22222
chr5	137489536	137489660	125	upstream	-1.20698	5.336	0.904	0.005872	0.4912	0.5088	0.7864	0.4488	1.624	0.384	1.208	3.616	1.952	0.7152
chr5	137493999	137494123	125	upstream	-0.234465	4.712	0.816	0.005872	0.00472	0.3328	0.4184	0.1072	2.528	0.516	0.2672	0.4464	0.7528	0.2112
chr5	137514901	137515059	159	upstream	2.66879	5.2327	0.654088	0.53522	0.419497	0.467296	0.00281132	0.319497	0.360377	0.472327	0.390566	0.880503	0.00191195	1.11321
chr5	137520612	137520805	194	exon	-0.136896	6.75258	1.85567	1.04639	1.56701	0.249485	0.00230412	0.323196	0.948454	0.747423	0.561856	0.659794	0.00156701	1.08247
chr5	137521902	137522026	125	exon	-0.534877	3.768	1.2	0.005872	0.00944	0.3872	0.003576	0.5184	0.0864	0.0768	0.4256	0.6496	0.002432	1.048
chr5	137522282	137522512	231	exon	-0.63408	7.01299	1.04329	0.00317749	0.813853	0.670996	0.160606	0.258874	0.00223377	0.288745	0.332468	1.27273	0.00131602	0.47619
chr5	137522731	137523069	339	exon	-0.793204	6.43068	1.06785	0.315634	0.855457	0.929204	0.501475	0.442478	0.501475	0.424779	0.890855	1.00295	0.000896755	1.81711
chr5	137523945	137524120	176	exon	-0.136204	6.02273	1.05114	0.3	0.892045	0.727273	0.368182	0.0931818	1.32955	0.557955	1.09659	0.0501705	0.00172727	0.492614
chr5	137530196	137530322	127	exon	0.835116	5.3622	0.574803	4.22047	3.59843	10.6299	7.67717	2.03937	0.826772	0.343307	0.755118	0.818898	0.0023937	0.866142
chr5	137532410	137532534	125	promoter	-4.75987	4.2	1.232	43.04	9.6	37.52	20.96	7.448	0.256	0.3744	0.2448	0.3664	0.002432	1.912
chr5	137533229	137533380	152	promoter	-0.173802	6.15789	1.67105	24.8684	6.90789	23.4868	14.5395	6.97368	0.907895	0.115132	0.35	1.26316	0.276316	0.888158
chr5	137586925	137587087	163	exon	-3.31821	6.50307	1.20859	1.76687	1.15337	11.2883	8.46626	0.797546	1.11043	0.478528	0.828221	2.05521	0.699387	0.276687
chr5	137611351	137611501	151	promoter	3.75771	6.04636	0.92053	7.74834	1.6755	0.887417	1.24503	1.15232	0.00341722	0.122517	0.151656	0.00365563	0.16755	0.482119
chr5	137622982	137623141	160	intron	0.180572	6.4375	0.8375	0.0045875	0.95	5.0875	7.0625	9.4375	1.2	0.68125	0.1	0.83125	0.59375	1.11875
chr5	137624771	137624969	199	promoter	1.6877	6.1809	0.934673	0.280402	0.00296482	6.78392	11.1558	12.3116	0.399497	0.179397	0.188442	0.788945	0.203518	0.879397
chr5	137639885	137640070	186	exon	-0.575115	11.2903	1.30645	0.575269	0.827957	1.02688	0.924731	0.908602	0.252688	0.715054	0.897849	0.101075	0.00163441	1.31183
chr5	137641211	137641335	125	promoter	-1.29045	5.04	0.92	0.824	0.2504	4.08	3.064	0.7472	0.6648	0.864	0.7936	1.072	0.3528	1.096
chr5	137642563	137642771	209	exon	-1.92376	5.69378	1.34928	0.511962	1.44976	1.36842	0.45311	0.492823	3.70335	0.357895	1.11962	0.084689	0.177512	1.12919
chr5	137690616	137690740	125	upstream	4.33559	5.04	0.5728	0.005872	0.524	0.003912	1.28	0.1872	0.6816	0.7128	0.3328	0.3928	0.6256	0.7296
chr5	137731691	137731850	160	exon	-0.569366	4.95	1.09375	0.335	1.3625	0.210625	0.66875	0.295625	0.41625	0.75	0.335625	2.45625	0.591875	0.46625
chr5	137735454	137735638	185	exon	-0.988223	5.01081	0.983784	0.864865	0.0735135	0.496757	0.246486	0.336216	1.38919	1.25405	0.507027	0.735135	0.0214054	0.0386486
chr5	137737821	137738089	269	exon	-0.325912	8.02974	1.18959	0.00272862	0.483271	1.47584	0.240892	0.168401	1.2119	0.654275	0.799257	0.520446	0.275093	1.06691
chr5	137739547	137739678	132	promoter	2.18226	4.23485	0.664394	0.17197	0.643939	0.666667	0.00338636	0.10303	0.269697	0.201515	0.25303	1.34091	0.59697	0.663636
chr5	137746572	137746696	125	promoter	2.75795	4.224	1.072	39.52	11.36	8.72	9.52	6.104	0.004128	0.268	2.44	7.008	0.888	0.968
chr5	137751184	137751321	138	exon	-0.303781	6.68841	0.67971	0.547826	0.436232	0.368841	0.00323913	0.0486957	1.44928	0.131884	0.50942	0.004	0.0022029	0.453623
chr5	137758408	137758533	126	intron	-0.674362	5.64286	1.42063	2.28571	1.53968	14.3651	10.7937	0.369841	0.920635	0.0920635	0.469048	1.28571	0.439683	1.01587
chr5	137779079	137779779	701	promoter	-3.80435	7.24679	2.05421	41.6548	11.9971	52.2111	28.2454	6.8331	0.596291	0.482168	0.452211	1.71184	0.0624822	1.79743
chr5	137785709	137785969	261	promoter	-2.88563	9.15709	1.77011	50.5747	11.6092	40.9962	27.7011	4.75096	0.0277011	0.655172	0.532567	1.08812	0.00116475	1.70115
chr5	138155458	138155652	195	promoter	-0.173802	10.8718	1.41026	37.8974	13.8462	51.7949	20.7179	4.94359	0.00264615	0.284103	0.235385	0.274872	0.00155897	0.882051
chr5	138155843	138155967	125	promoter	-0.173802	5.096	0.616	13.92	4.64	14.56	9.44	3.064	0.004128	0.3664	0.2504	1.784	0.002432	1.08
chr5	138161042	138161306	265	promoter	7.01623	6.33962	1.55094	30.9434	4.9434	31.0943	14.1509	3.10189	0.282642	0.370566	0.303396	0.27283	0.00114717	1.10566
chr5	138178975	138179099	125	exon	2.34346	5.224	0.872	1.144	0.3496	1.072	0.2608	0.3496	0.1656	0.2088	0.4464	0.464	0.002432	1.08
chr5	138258609	138258756	148	exon	-0.173802	3.53378	0.689189	0.682432	0.959459	0.0695946	0.637162	0.377027	0.547973	0.00166216	0.582432	0.406757	0.00411486	1.02703
chr5	138260490	138260682	193	exon	-0.906891	7.66839	1.03627	1.7772	0.772021	1.1658	0.735751	0.118135	0.21658	0.23057	1.04663	0.165803	0.00157513	0.642487
chr5	138263495	138264051	557	promoter	-0.119702	8.79713	1.99282	48.474	13.0521	51.8851	27.6481	4.0754	0.653501	0.307002	0.222621	0.298025	0.156912	1.71813
chr5	138271386	138271510	125	exon	4.40991	4.104	0.96	0.2408	0.5664	0.003912	0.03216	0.7976	3.216	1.008	0.808	0.42	0.592	0.5256
chr5	138275923	138276064	142	exon	0.338881	5.71127	1.23239	3.14789	0.644366	1.6338	0.859155	1.66197	1.17606	0.873239	0.46338	1.52113	0.00214085	1.26056
chr5	138594405	138594529	125	intergenic	-0.288569	6.336	1.072	0.005872	1.224	0.003912	0.003576	0.4664	2.648	0.88	0.7344	0.864	0.5816	0.7472
chr5	138694541	138694707	167	intergenic	5.88759	4.50299	1.02994	0.982036	0.00353293	0.00292814	0.00267665	0.598802	0.964072	0.886228	0.886228	0.898204	0.570659	1.61677
chr5	138768136	138768309	174	intron	0.896495	3.8908	0.718391	0.00421839	0.971264	0.449425	0.264368	0.275862	0.548851	0.436782	0.429885	0.741379	0.0227586	0.747126
chr5	138788655	138789048	394	intron	2.33242	4.97462	0.774112	0.538071	0.0464467	0.00124112	0.0758883	0.108629	0.766497	0.100508	0.227157	0.525381	0.456853	0.449239
chr5	138789095	138789219	125	intron	2.46877	6.256	0.7344	0.005872	0.3256	0.003912	0.1176	0.2528	0.2272	0.1456	0.2792	0.208	0.0928	0.5968
chr5	138791678	138791802	125	intron	4.21637	5.688	0.864	0.005872	0.5048	0.003912	0.003576	1.44	1.272	0.904	0.5072	1.448	0.3656	0.508
chr5	138808057	138808231	175	exon	-0.289507	6.57143	0.874286	0.00419429	0.445143	0.605714	0.252571	0.217143	0.622857	0.512	0.564	0.862857	0.00173714	0.526286
chr5	138819788	138820096	309	promoter	-0.973833	4.91909	1.70874	2.411	0.786408	2.06472	5.66343	14.6602	12.5243	4.33657	4.14239	11.521	4.85437	2.51133
chr5	138820681	138820845	165	promoter	-2.89492	4.88485	1.27879	3.69697	1.95758	6.12121	5.9697	17.697	13.3333	4.19394	4.04848	13.7576	5.38788	0.241212
chr5	138820971	138821127	157	promoter	-2.4839	5.53503	1.35669	10.5096	2.12739	6.81529	11.1465	14.5223	12.2293	3.82803	3.12102	8.9172	4.59873	2.21656
chr5	138821246	138821449	204	exon	-0.926834	9.60784	1.56373	6.42157	1.33824	10.6863	9.21569	13.0882	12.451	5.29412	1.92647	10.3431	3.19608	1.97059
chr5	138841085	138841209	125	intergenic	1.10419	5.248	0.7688	0.07632	0.2688	0.003912	0.6504	1.376	0.1944	1.184	0.1552	0.004416	0.3384	0.3256
chr5	138865435	138865562	128	intergenic	-0.97637	4.66406	1.19531	0.682031	0.914062	0.984375	1.83594	0.314063	1.47656	0.929688	0.328125	1.64062	0.875	0.732812
chr5	138875241	138875365	125	intergenic	1.87262	4.152	0.816	0.4872	0.00472	0.003912	0.1576	0.3648	0.6984	0.648	0.856	1.32	0.6064	0.2112
chr5	138901288	138901498	211	intergenic	0.455921	5.49763	0.545024	0.933649	0.439336	0.00231754	0.526066	0.19763	0.354976	0.545024	0.540284	0.201422	0.691943	0.658768
chr5	138920305	138920509	205	intergenic	-0.173802	4.33171	1.1561	0.361463	1.29756	0.348293	0.00218049	0.46878	1.88293	0.536585	0.368293	0.756098	0.780488	0.133171
chr5	138948044	138948176	133	intergenic	1.91597	6.57143	1.30827	0.320301	0.87218	0.345865	0.0033609	0.457895	0.804511	0.759398	0.560902	0.00415038	0.212782	0.322556
chr5	138976733	138976882	150	intergenic	0.715494	5.39333	1.36	0.337333	0.686667	0.00326	0.00298	0.498667	0.00344	0.341333	0.318667	0.666667	0.0893333	1.00667
chr5	138992853	138992978	126	intron	-0.173802	5.68254	0.960317	11.1905	1.85714	7.25397	5.87302	1.55556	6.1746	4.23016	2.74603	4.81746	1.69841	1.18254
chr5	138993918	138994073	156	promoter	-0.173802	6.60256	1.04487	29.8077	8.20513	18.9103	13.6538	3.9359	5.76923	3.08333	3.04487	7.75641	1.24359	0.0315385
chr5	138994170	138994320	151	promoter	-0.173802	6.75497	0.688742	27.7483	8.21192	20.3311	14.9007	2.80132	3.84106	2.03974	2.48344	8.21192	1.16556	2.96689
chr5	138994391	138994533	143	promoter	-0.173802	6.11888	1.36364	36.6434	6.66434	27.2727	14.965	7.27273	3.86713	0.972028	2.88112	7.41259	1.90909	1.35664
chr5	139050625	139050749	125	exon	-0.697639	3.472	0.6968	0.005872	0.312	0.003912	0.003576	0.556	0.132	0.84	0.148	0.7064	1.368	0.7792
chr5	139090041	139090212	172	intron	1.18501	4.02907	0.579651	0.460465	0.00343023	0.216279	0.00259884	0.137791	1.73256	0.510465	0.674419	1.16279	1.31977	0.493605
chr5	139101836	139101960	125	intron	2.42555	5.912	1.496	0.7688	1.192	0.6968	0.003576	0.2536	0.2144	0.74	0.904	0.7904	1.384	0.4864
chr5	139129651	139129837	187	promoter	1.21351	7.70053	0.419251	19.6791	2.97326	8.12834	6.68449	0.473797	2.82353	0.488235	1.68449	0.700535	0.73262	1.64171
chr5	139153377	139153542	166	exon	-0.3605	5.25904	0.981928	0.710843	0.704819	1.0241	0.21506	0.21747	0.819277	0.662651	0.759036	0.33253	0.0421687	0.686747
chr5	139161730	139161895	166	exon	-0.297494	5.66265	1.33735	0.789157	0.759036	0.807229	0.656627	1.5241	0.451205	0.375301	0.692771	0.159639	0.00183133	0.355422
chr5	139185561	139185685	125	exon	-0.316672	3.984	0.7576	0.005872	0.6088	1.144	0.3648	0.3064	1.632	0.4904	0.4936	0.992	0.002432	1.128
chr5	139200139	139200330	192	promoter	-0.173802	5.625	1.18229	10.9896	5.625	13.3333	11.0417	4.50521	0.0026875	0.0307812	0.0864583	0.002875	0.00158333	0.526042
chr5	139200435	139200733	299	promoter	-0.173802	7.62542	1.56522	21.6388	5.18395	29.0301	20.1338	7.25753	0.722408	0.498328	0.275585	0.00184615	0.134448	0.90301
chr5	139245588	139245746	159	intron	-0.173802	7.10692	0.962264	0.549057	0.505031	0.544654	0.539623	0.11761	0.63522	0.340252	0.359119	0.451572	0.344654	0.537107
chr5	139252145	139252365	221	promoter	-2.42209	4.66063	1.1448	20.4525	5.11312	20.6335	18.3258	12.0362	0.0233484	0.261538	0.511312	0.638009	0.103167	0.127602
chr5	139267294	139267418	125	exon	-0.275235	5.784	1.08	2.28	1.2	1.216	0.3896	0.284	2.936	0.6184	0.7536	0.4464	0.002432	1.248
chr5	139268768	139268934	167	intron	-0.154648	4.8024	0.595808	0.00439521	1.23353	0.0117365	0.529341	0.146707	0.463473	0.474251	0.730539	0.294012	0.00182036	1.13772
chr5	139270131	139270264	134	intergenic	1.38752	6.3806	0.783582	0.367164	0.00440299	0.00364925	0.223134	0.229851	0.873134	0.442537	0.858209	0.0041194	0.00226866	1.47761
chr5	139272699	139272891	193	exon	-0.928167	7.09845	1.14508	0.761658	0.601036	1.17098	0.411917	0.298964	0.462694	0.132642	0.415544	1.53886	0.00157513	2.27461
chr5	139274665	139274938	274	exon	0.418713	5.87591	0.79927	0.00267883	0.372263	0.19635	0.40146	0.0861314	1.41606	0.253285	0.478102	1.09489	0.00554745	0.715328
chr5	139291188	139291412	225	intron	0.910859	4.97778	0.68	0.336	0.64	0.315111	0.524444	0.413333	1.31111	0.168444	0.893333	0.791111	0.528889	0.986667
chr5	139299771	139299895	125	intron	-0.340159	5.552	0.3872	0.005872	1.096	0.003912	0.003576	0.5952	0.004128	0.1792	0.2448	0.468	0.5016	0.5576
chr5	139300499	139300623	125	intron	-0.820451	4.096	0.7448	0.005872	0.904	0.0824	0.003576	0.856	1.496	0.376	0.6952	0.92	0.472	0.824
chr5	139313639	139313763	125	intron	0.979156	5.2	0.5768	0.005872	0.316	0.6536	0.3432	0.001248	0.1944	0.6992	0.112	0.5784	0.672	1.624
chr5	139314826	139314950	125	intron	1.33714	4.272	0.936	0.005872	0.1224	0.832	0.003576	0.6776	1.216	0.6632	0.5584	0.76	0.6968	0.4504
chr5	139315154	139315278	125	intron	1.23932	3.488	0.856	1.448	0.00472	0.2312	0.3504	0.04128	0.1656	0.3168	0.4376	0.4376	0.0952	1.576
chr5	139317305	139317509	205	intron	-2.68993	3.90244	1.13659	0.717073	0.480976	0.338537	0.604878	0.304878	0.921951	0.663415	0.897561	1.10732	0.385854	1.28293
chr5	139320297	139320489	193	intron	7.40365	3.3886	0.735751	0.00380311	0.170984	0.00253368	0.44456	0.241969	0.704663	0.504663	0.497927	0.263212	0.195337	0.351813
chr5	139332077	139332214	138	upstream	-0.173802	5.50725	0.602174	0.00531884	0.00427536	0.492754	0.746377	0.682609	0.576087	0.226812	0.226812	0.797101	0.0022029	0.826087
chr5	139342304	139342428	125	intron	-2.45799	3.632	1.64	0.452	0.5096	0.06256	0.2968	0.5816	0.4752	0.5216	0.872	0.7864	0.2432	2.024
chr5	139352672	139352796	125	promoter	1.06467	5.736	1.248	0.3872	1.192	0.003912	0.003576	0.1288	2.552	0.944	0.3504	0.676	0.976	0.6008
chr5	139355330	139355454	125	intron	-0.52402	4.76	0.5704	0.005872	0.4296	0.003912	0.4504	0.1352	0.96	0.4192	0.88	0.3536	0.002432	0.84
chr5	139356266	139356475	210	exon	-0.179056	4.35714	0.828571	0.171429	0.174286	0.633333	0.619048	0.14	1.84286	0.7	0.785714	0.62381	0.838095	2.07619
chr5	139360477	139360802	326	exon	-0.832123	5.67485	0.917178	0.328221	0.22638	0.960123	0.644172	0.306748	1.16564	0.831288	1.27607	1.01227	0.0877301	1.65031
chr5	139369986	139370163	178	promoter	1.33268	4.94944	0.696629	0.515169	0.334831	0.392697	0.303933	1.10674	1.33146	0.94382	0.400562	1.02247	0.00170787	1.06742
chr5	139371845	139371970	126	intron	-0.173802	6.42857	0.849206	21.4286	5.85714	14.6825	12.381	16.1905	0.00409524	0.513492	0.300794	0.944444	0.0627778	0.809524
chr5	139372023	139372338	316	intron	-0.173802	9.39873	1.42405	29.3987	6.13924	32.5949	22.7848	12.5316	0.64557	0.512658	0.322785	0.829114	0.276582	1.90506
chr5	139387256	139387397	142	intron	-4.93	5.78873	0.409155	0.340845	1.08451	0.323944	0.00314789	0.157042	0.0036338	0.901408	0.256338	0.396479	0.398592	0.0314789
chr5	139389769	139389971	203	promoter	-0.173802	3.96059	0.323153	1.79803	0.980296	0.00240887	0.62069	0.175369	0.147291	0.368473	0.576355	0.610837	0.00149754	1.02463
chr5	139391926	139392050	125	intron	-0.656855	5.488	1.008	0.3344	1.064	0.1408	0.3392	0.1048	0.3344	0.7816	0.896	0.4816	0.002432	1.192
chr5	139408096	139408239	144	intron	-0.656926	7.08333	0.944444	0.00509722	0.655556	0.580556	0.505556	1.55556	0.0322917	0.33125	0.561111	0.536806	0.00211111	0.639583
chr5	139409627	139409751	125	intron	1.93245	5.216	1.064	0.005872	0.2168	0.4816	0.4576	0.4472	0.5744	0.7248	0.4864	0.4288	0.292	0.4648
chr5	139411854	139412005	152	intron	0.265811	4.78947	0.769737	0.00482895	0.789474	0.00321711	0.00294079	0.245395	0.671053	1.08553	0.730263	0.403289	0.636842	1.64474
chr5	139414981	139415245	265	exon	-1.255	6.11321	0.992453	0.171698	0.966038	0.276981	0.144906	0.0954717	0.456604	0.4	1.03774	0.314717	0.291698	1.53585
chr5	139423208	139423371	164	promoter	2.80822	5.40854	1.21341	2.06098	1.33537	1.40244	0.555488	0.131707	0.939024	0.603049	0.603659	0.621951	0.133537	2.69512
chr5	139426390	139426607	218	exon	-0.812373	6.42202	0.807339	0.245872	0.807339	1.20183	0.715596	0.463303	1.00459	0.62844	0.733945	1.04587	0.200917	1.47248
chr5	139433814	139433962	149	intron	0.0430687	6.1745	0.852349	0.00492617	0.395973	1.2349	0.194631	0.100671	1.57047	0.979866	0.338926	0.414765	0.485906	1.91275
chr5	139460361	139460628	268	promoter	-0.173802	12.2015	1.45149	31.0821	9.02985	30.6716	24.3657	3.99254	0.697761	0.119403	0.410448	0.891791	0.00113433	0.932836
chr5	139490634	139490790	157	upstream	-0.173802	6.36943	0.770701	0.00467516	0.675159	0.00311465	0.349682	0.106369	1.89172	0.543949	0.968153	0.46051	0.440127	1.42038
chr5	139496189	139496353	165	upstream	0.240348	5.38788	1.07879	0.00444848	0.0214545	0.812121	1.01818	0.684848	7.09091	1.39394	0.854545	0.745455	0.806061	0.175758
chr5	139535515	139535786	272	intron	-0.173802	4.96324	1.25	2.72426	3.10662	4.92647	3	4.52206	19.8529	4.96324	3.54412	12.0221	4.04412	2.40441
chr5	139535846	139535970	125	intron	-0.173802	5.416	1.176	1.328	0.88	5.16	3.976	4.216	12.16	4.432	1.104	8.56	6.44	1.448
chr5	139543289	139543415	127	promoter	-0.173802	5.16535	1.34646	0.519685	0.297638	0.466142	1.9685	2.45669	12.4409	3.69291	1.73228	9.92126	2.48819	1.25197
chr5	139543994	139544301	308	promoter	-0.173802	10.1623	2.09091	2.35714	1.19805	10.7468	7.5974	3	26.1039	10.6494	3.66883	21.7532	1.75974	4.77273
chr5	139544384	139544631	248	promoter	0.0848889	4.51613	1.37097	2.71774	0.495968	7.25806	3.9879	1.49597	21.1694	7.41935	3.70968	20.7661	3.41129	3.27419
chr5	139552056	139552187	132	intergenic	-0.173802	6.56818	1.09091	1.79545	1.38636	1.78788	1.13636	0.757576	14.8485	4.68939	3.20455	12.9545	2.48485	1.38636
chr5	139557439	139557563	125	intergenic	-0.173802	5.184	0.936	1.752	0.968	2.848	1.368	1.208	12.48	3.448	2.336	8.24	3.368	1.632
chr5	139557770	139557899	130	intergenic	-0.173802	5.47692	1.63846	2.80769	2.03846	3.80769	4.62308	3.27692	18.1538	6.2	3.1	13.3077	4.73077	1.93846
chr5	139582234	139582427	194	intergenic	2.18549	3.93299	0.675258	0.701031	0.206701	0.00252062	0.299485	0.495876	7.26804	2.31959	1.30412	1.45361	3.57216	1.25773
chr5	139600336	139600468	133	intergenic	-0.173802	5.11278	1.13534	1.12782	0.345865	3.22556	1.86466	1.85714	7.66917	4.2782	2.33083	9.62406	4.85714	1.80451
chr5	139607255	139607411	157	intergenic	0.180258	4.88535	0.475796	0.00467516	0.443312	0.726115	0.424204	0.168153	0.519745	0.789809	0.197452	1.36306	0.904459	0.088535
chr5	139617164	139617288	125	intergenic	3.9762	5.96	0.7616	0.2584	0.6232	0.0704	0.3536	0.1184	2.232	1.664	0.7296	1.72	0.848	0.0824
chr5	139619294	139619489	196	intergenic	-2.97967	4.36735	0.928571	0.719388	0.430612	3.82143	2.83163	1.77551	8.52041	1.86735	2.36224	10.7143	3.78571	2.08163
chr5	139648705	139648844	140	intergenic	-0.899473	4.51429	1.25	0.00524286	1.12857	0.00349286	1.53571	1.11429	1.22143	0.778571	1.85	4.78571	1.30714	0.453571
chr5	139658808	139658932	125	intergenic	2.91949	3.688	0.7888	0.3584	0.6656	0.003912	0.6072	5.088	10.08	2.032	1.36	4.528	2.952	0.2968
chr5	139668770	139668894	125	intergenic	-0.173802	5.424	0.6112	0.1056	0.5952	1.48	0.84	1.08	5.48	1.376	1.84	4.6	2.104	0.3648
chr5	139684536	139684673	138	intergenic	-0.173802	5.46377	0.76087	0.775362	0.826087	0.00354348	0.336957	0.203623	3.53623	1.07246	0.62029	1.55072	1.73913	0.434058
chr5	139688497	139688677	181	intergenic	1.44658	7.34807	1.12707	0.547514	0.120442	0.432044	0.773481	0.59116	4.14917	2.31492	0.707182	2.22652	1.77348	0.530939
chr5	139701089	139701272	184	intergenic	0.933505	6.03261	0.690217	0.798913	0.465217	0.706522	0.00972826	0.311413	1.05978	0.536413	0.0853261	0.159239	0.831522	1.40217
chr5	139709484	139709684	201	exon	0.582765	6.31841	1.61692	0.00365174	1.49751	0.459701	0.275622	0.78607	1.39303	1.25373	0.691542	0.0771144	0.471144	1.28856
chr5	139717363	139717487	125	exon	0.498806	5.16	0.7272	0.005872	0.264	0.003912	0.4504	0.1576	0.7352	0.4504	0.6808	0.5032	0.4824	0.944
chr5	139724917	139725214	298	intron	2.02318	4.59732	0.872483	0.310403	0.543624	5	2.27181	0.409396	0.771812	0.597315	0.253356	0.916107	0.845638	0.919463
chr5	139732825	139733082	258	intron	1.96037	7.63566	1.03488	0.713178	0.0550388	0.841085	0.251163	0.678295	0.868217	0.837209	0.616279	1.04264	0.5	1.79845
chr5	139737954	139738116	163	upstream	1.61963	6.44172	1.06135	0.580982	0.470552	0.177301	0.00274233	0.323926	0.557669	0.423926	0.246012	0.877301	0.567485	0.736196
chr5	139738604	139738793	190	upstream	-0.0160123	4.72105	0.226842	0.00386316	0.375789	0.00257368	0.378421	0.000821053	0.705263	0.335263	0.626316	0.383684	1.15263	0.381053
chr5	139745664	139745806	143	upstream	1.6849	6.54545	0.706294	0.00513287	0.00412587	0.413986	0.412587	0.132168	1.94406	0.951049	0.358741	0.769231	0.00212587	0.362238
chr5	139751385	139751535	151	exon	-0.641685	5.40397	1.01325	0.00486093	0.148344	0.203974	0.00296026	0.395364	0.218543	0.721854	1.1457	1.51656	0.00201325	0.292715
chr5	139751604	139751784	181	exon	-0.64497	5.8011	1.29282	0.966851	0.325967	0.129834	0.850829	0.164088	0.379558	0.790055	1.03867	0.481768	0.00167956	1.25414
chr5	139755017	139755282	266	exon	-1.13511	6.54135	1.62782	0.0027594	0.239474	1.3609	2.2782	0.235714	0.443609	0.262782	0.646617	0.830827	0.00114286	0.932331
chr5	139756215	139756346	132	exon	-0.465435	7.0303	0.924242	0.00556061	0.787879	0.448485	0.893939	0.0568182	1.81061	0.939394	0.635606	1.28788	0.00230303	0.984848
chr5	139757053	139757240	188	exon	-1.04935	4.35638	0.930851	0.00390426	1.05851	0.978723	0.513298	0.4	0.617021	0.213298	0.707447	0.457979	0.00161702	1.36702
chr5	139757610	139757830	221	exon	-0.617801	4.57014	0.945701	0.00332127	0.701357	0.502262	0.950226	0.000705882	0.392308	0.746606	0.385068	0.114932	0.00137557	1.11765
chr5	139757978	139758228	251	exon	-0.578862	5.57769	1.22709	0.216335	0.230279	0.625498	0.00178088	0.285259	0.102789	0.840637	0.705179	0.0573705	0.00121116	0.74502
chr5	139760710	139760834	125	exon	-0.607683	6.128	0.8	0.005872	0.5952	1.768	1.256	0.1312	0.7888	0.396	0.6688	1.304	0.002432	0.7432
chr5	139762200	139762324	125	intron	-0.678072	4.928	1.248	0.005872	1.192	0.888	0.2216	0.2272	0.4216	0.992	1.96	0.004416	0.2584	0.4864
chr5	139762746	139762890	145	exon	-0.357261	7.10345	1.30345	0.591724	0.191034	0.00337241	0.151034	0.00107586	0.889655	0.875862	0.291724	0.4	0.00209655	0.684138
chr5	139764606	139764730	125	exon	-0.97427	6.544	0.872	0.74	1.68	0.5792	0.236	0.3248	0.3224	0.356	0.2968	1.264	0.002432	0.6576
chr5	139765088	139765230	143	exon	-0.596532	6.45455	1.1049	0.553846	0.581818	0.951049	0.00312587	0.138462	0.624476	0.28042	1.6014	0.846154	0.00212587	1.4965
chr5	139767336	139767463	128	exon	-0.554589	6.07812	1.08594	0.103125	0.00460938	0.664844	0.00349219	0.157812	0.5	0.74375	0.419531	1.1875	0.002375	2.26562
chr5	139772001	139772138	138	exon	-0.00978102	4.93478	0.913043	0.0425362	1.86232	0.407246	0.556522	0.00113043	0.654348	0.627536	0.646377	0.704348	0.0022029	0.339855
chr5	139772667	139772833	167	exon	-0.299118	4.16766	0.850299	0.00439521	0.130539	0.952096	0.390419	0.712575	0.287425	0.616766	0.658683	0.850299	0.00182036	0.524551
chr5	139794897	139795025	129	intron	1.32193	5.52713	0.690698	1.42636	0.906977	0.782946	0.276744	1.31008	0.556589	0.17907	0.511628	0.00427907	0.00235659	2.06977
chr5	139796922	139797065	144	intron	1.8548	6.13194	1.00694	1.80556	1.66667	0.00339583	1.13194	0.368056	0.00358333	0.0615278	0.327778	0.436806	0.00211111	2.00694
chr5	139798165	139798322	158	intron	3.18547	5.10759	0.905063	4.28481	0.778481	0.358861	1.42405	0.272785	0.00326582	0.34557	0.702532	1.01899	0.00192405	0.348101
chr5	139811994	139812118	125	intron	1.86916	3.664	0.816	7.304	2.088	0.6184	0.0856	0.003752	0.4216	0.3344	0.6808	0.3272	1.152	0.896
chr5	139826630	139826831	202	promoter	7.46255	4.74752	1.0297	42.1287	13.6634	50.495	20.6436	6.13861	0.099505	0.265347	0.217822	0.00273267	0.00150495	0.970297
chr5	139843188	139843312	125	upstream	8.96578	5.56	0.8	0.276	1.048	0.4224	0.0536	0.1752	1.32	1.48	0.2808	1.168	0.1952	0.003576
chr5	139892488	139892654	167	upstream	1.47753	4.97605	1.10778	1.2994	0.838323	0.00292814	0.38503	0.527545	0.123952	0.12515	0.790419	0.724551	0.730539	0.572455
chr5	139918779	139918903	125	intron	-0.197681	6.264	0.6488	0.005872	0.132	0.003912	0.2144	0.3024	2.032	1.016	0.7144	0.552	0.856	1.896
chr5	139931588	139931752	165	intron	0.350497	4.34545	0.933333	0.612121	1.07273	8.36364	21.0303	14.303	1.72727	1.29091	2.60606	12.6667	3.12121	0.678788
chr5	139932414	139932644	231	intron	-0.15052	3.53247	0.861472	0.0317749	0.761905	8.09524	11.9913	11.645	1.52381	0.541126	2.13853	2.93506	2.80952	0.809524
chr5	139933162	139933332	171	intron	2.26153	5.20468	0.572515	0.0042924	0.383041	7.36842	19.883	10	1.4152	0.540936	1.36842	2.03509	1.37427	0.0730994
chr5	139938598	139938766	169	intron	0.533824	5.01775	0.615385	0.0043432	0.342012	0.16213	0.00264497	0.0751479	0.911243	0.970414	0.680473	0.00326627	0.686391	1.02959
chr5	139944714	139944838	125	intron	0.83681	5.952	0.7432	0.005872	1.36	0.2312	0.4504	0.1088	2.2	0.5272	1.08	0.6936	0.3384	0.0856
chr5	139971041	139971226	186	exon	-0.442872	3.8172	0.994624	0.00394624	0.374194	0.752688	0.199462	0.277419	2.51075	1.55914	0.677419	2.75269	0.466129	0.973118
chr5	139971280	139971419	140	exon	-0.510195	4.93571	1.22857	0.298571	0.113571	0.37	0.689286	0.0167143	2.88571	0.597857	1.1	2.51429	0.210714	0.453571
chr5	139972897	139973021	125	exon	-0.81214	3.464	0.952	0.4928	0.00472	2.528	1.312	0.92	7.696	1.096	2.352	6.664	2.768	0.7544
chr5	139973364	139973509	146	exon	-2.54804	6	1.53425	1.10274	1.38356	7.12329	3.0137	1.28082	5.19863	2.16438	1.82192	7.94521	1.12329	2.65753
chr5	139973556	139973719	164	exon	-2.41685	4.62195	0.896341	0.615854	1.40244	1.82927	2.39024	0.835366	4.23171	1.28659	2.78659	6.05488	1.93902	0.987805
chr5	140022004	140022128	125	intron	-0.645948	5.136	0.888	0.005872	0.00472	0.6456	0.003576	0.001248	0.0824	0.2104	0.116	0.004416	0.472	1.096
chr5	140030273	140030408	136	intron	0.958014	5.58824	0.889706	0.232353	0.904412	0.2625	0.0889706	0.161765	0.3875	0.397794	0.45	1.14706	0.00223529	0.627941
chr5	140091733	140091857	125	intron	1.39232	3.968	0.904	0.005872	1.056	0.1528	0.003576	0.00872	1.984	0.6968	0.4104	0.4856	0.3096	1.096
chr5	140129985	140130174	190	intron	-0.173802	5.36842	0.731579	0.00386316	0.251579	0.293684	0.00235263	0.192632	1.66316	1.04211	0.452632	0.43	0.0563158	0.202105
chr5	140137501	140137625	125	intron	-4.89192	6.184	0.896	0.005872	0.5192	0.003912	0.003576	0.2312	0.5248	0.6832	0.5704	0.004416	0.1896	0.1176
chr5	140145025	140145154	130	intron	0.790727	5.89231	0.992308	0.00564615	1.73077	0.756154	0.728462	0.217692	0.492308	0.8	0.884615	0.915385	0.363077	0.76
chr5	140170328	140170491	164	intron	-0.464791	4.2561	1.25	0.00447561	0.0287805	0.384756	0.117073	0.00095122	0.378049	0.835366	0.486585	0.218902	0.00185366	1.25
chr5	140204102	140204226	125	intron	-0.173802	4.72	0.992	0.2936	0.3776	0.003912	0.6936	0.1016	1.28	0.148	0.3488	0.824	0.002432	0.888
chr5	140208855	140208980	126	intron	0.760049	6.5873	0.912698	0.0058254	1.19048	0.00388095	0.37619	1.49206	0.721429	0.113492	1.27778	0.372222	0.0627778	1.46032
chr5	140264248	140264372	125	intron	-0.489805	5.896	1.096	1.16	0.628	0.6536	0.136	1.904	0.004128	0.4944	0.6312	1.064	0.212	0.7152
chr5	140282634	140282758	125	intron	1.41875	4.856	0.672	0.005872	1.024	0.003912	0.4072	0.1672	1.184	0.01184	0.92	0.5656	0.002432	0.7936
chr5	140294483	140294607	125	intron	-1.25831	5.752	0.6736	0.005872	0.00472	0.348	0.1072	0.2352	0.3136	0.7064	0.5848	1.712	0.07304	0.4112
chr5	140307576	140307712	137	exon	-0.420196	6.78102	0.970803	0.00535766	0.551095	0.724818	0.205109	0.131387	0.00376642	0.00179562	0.810219	1.49635	0.140146	1.38686
chr5	140321206	140321541	336	promoter	-4.26335	8.75	1.66964	45.2381	17.3512	50.5952	23.0357	3.27381	0.568452	0.565476	0.249702	0.839286	0.000904762	1.89583
chr5	140330951	140331144	194	promoter	-0.350281	5.41237	1.01031	4.51546	1.10309	8.04124	2.70103	0.347938	1.29897	0.186598	0.634021	0.375773	0.431443	0.260309
chr5	140344574	140344816	243	exon	-0.562936	7.98354	1.65021	0.00302058	0.218519	0.753086	0.711934	0.157613	0.415638	0.130453	0.641975	0.331687	0.180247	0.469136
chr5	140353627	140353751	125	intron	-0.66639	3.936	0.5528	0.005872	0.1464	0.4888	0.03928	0.06752	1.288	0.05312	0.8	0.508	0.1264	0.268
chr5	140418488	140418626	139	promoter	-0.173802	5.6259	1.01439	33.2374	8.84892	25.8273	14.8921	3.48921	0.00371223	0.0566187	0.390647	0.182734	0.0591367	1.5036
chr5	140438336	140438497	162	exon	-0.208947	6.35802	0.648148	0.616049	1.91358	0.882716	0.796296	0.28642	0.907407	0.457407	0.833333	1.27778	0.00187654	0.709877
chr5	140443214	140443338	125	exon	-1.31663	5.4	0.7512	0.628	1.376	0.4304	1.112	0.1272	0.3472	0.984	1.68	0.7288	0.002432	0.5256
chr5	140445505	140445638	134	intergenic	-0.173802	4.98507	0.843284	0.00547761	0.488806	0.00364925	0.00333582	0.199254	0.962687	0.0385821	0.366418	0.0041194	0.129104	0.753731
chr5	140462126	140462287	162	intergenic	2.48968	4.83951	0.473457	0.575309	0.214815	0.641975	0.00275926	1.41975	1.23457	1.48148	1.1358	0.950617	0.746914	0.408025
chr5	140466615	140466775	161	intergenic	-0.0862998	5.40373	0.807453	0.259627	0.695652	1.00621	0.330435	0.627329	2.01242	0.601863	0.658385	0.770186	0.304348	1.31677
chr5	140468892	140469157	266	intergenic	-1.24914	10.1128	1.06015	2.40226	0.962406	15.7895	4.92481	0.890977	1.60902	0.725564	0.387218	1.86466	0.601504	1.05263
chr5	140487421	140487647	227	upstream	-0.676331	6.43172	0.410573	0.537445	0.00259912	0.340529	0.00196916	0.000687225	1.14537	1.3348	0.511013	1.47137	0.151542	0.440529
chr5	140489804	140489941	138	upstream	-0.279382	5.36957	1.07971	0.00531884	1.21739	0.905797	0.00323913	0.00113043	2.74638	1.13768	0.713768	2.00725	1.21014	1.68116
chr5	140492896	140493023	128	upstream	1.11382	6.67969	0.676562	0.20625	0.535156	0.228906	0.670312	0.536719	0.8125	0.78125	0.638281	1.25	0.0760938	0.285938
chr5	140510078	140510232	155	intron	1.44746	6.2129	0.350323	0.0615484	0.896774	0.729032	0.363226	0.111613	0.619355	0.445806	0.583871	0.00356129	0.198065	0.115484
chr5	140523924	140524258	335	exon	0.538669	5.34328	1.26269	1.99403	0.931343	0.444776	0.576119	0.310448	2.98507	0.985075	0.379104	1.32836	0.130746	0.540299
chr5	140524357	140524502	146	exon	-0.945415	5.65068	1.0411	0.633562	0.671233	0.117123	0.30274	0.0794521	3.32877	0.482192	0.494521	1.4863	0.185616	0.869863
chr5	140563503	140563662	160	exon	-0.703235	7.625	0.7875	0.66875	0.401875	0.00305625	0.195625	0.09	2.05625	0.64375	0.25625	0.296875	0.475625	0.541875
chr5	140567021	140567237	217	upstream	-1.5258	5.11521	0.552995	0.506912	0.00271889	0.935484	0.382949	0.387558	0.728111	0.270968	0.778802	2.01382	0.635945	0.672811
chr5	140567384	140567508	125	upstream	-1.06969	3.504	0.936	0.5048	0.5336	1.76	1.184	0.364	0.1944	0.6224	0.548	1	0.472	0.6896
chr5	140567565	140567712	148	upstream	-0.503498	7.16216	0.858108	2.08784	2.33108	4.73649	2.80405	0.905405	1.19595	0.364189	0.216892	2.09459	0.804054	0.546622
chr5	140581649	140581946	298	upstream	0.392317	5.2349	0.755034	0.0320134	0.409396	0.00164094	0.259396	0.111745	0.88255	1.35906	0.486577	0.342282	0.115436	0.993289
chr5	140583020	140583163	144	upstream	2.80143	7.77778	0.777778	0.178472	0.672222	0.370139	0.142361	0.531944	1.72222	0.159028	0.191667	0.629167	0.255556	0.297917
chr5	140583478	140583657	180	upstream	1.35396	4.62778	0.545556	0.0448333	0.406667	0.644444	0.00248333	0.370556	0.00286667	0.359444	0.203333	0.536667	0.572222	0.0123889
chr5	140591782	140592210	429	upstream	2.30933	6.64336	1.17716	0.240093	0.764569	0.5338	0.321678	0.160606	1.57576	0.445221	0.536131	0.897436	0.298368	1.33333
chr5	140606358	140606507	150	promoter	3.28608	7.2	1.46	8.06667	3.19333	3.33333	2.73333	1.74667	5.34	2.75333	1.62	6.44	0.773333	0.00298
chr5	140606990	140607281	292	promoter	-0.173802	6.5411	1.57192	13.1507	4.24658	12.9795	7.70548	2.52397	2.94521	2.72603	3.36644	9.45205	3.23288	0.188356
chr5	140607359	140607836	478	promoter	-0.173802	5.60669	1.659	32.0084	7.38494	20.5649	11.4435	6.65272	2.84519	1.91213	2.38494	9.91632	2.59414	1.65063
chr5	140609516	140609670	155	intron	1.34239	4.57419	0.716129	6.64516	1.05161	0.696774	0.602581	3.94839	0.974194	0.8	0.922581	0.270968	0.641935	1.06452
chr5	140610791	140610946	156	intron	0.995316	7.05128	1.44231	5.71795	3.61538	2.24359	1.92308	2.46154	1.40385	1.48077	0.425641	3.54487	0.575641	0.987179
chr5	140611553	140611717	165	intron	-0.503891	6.60606	1.17576	4.08485	0.48303	1.67273	0.595758	0.569091	0.745455	0.781818	0.751515	2.36364	0.446667	0.860606
chr5	140616876	140617122	247	intergenic	2.16439	6.07287	0.870445	0.663968	0.334413	0.821862	0.379757	0.65587	0.465587	0.809717	0.344534	0.635628	0.0506073	1.23482
chr5	140617839	140617998	160	intergenic	1.95447	5.375	1.53125	0.0045875	0.39125	0.00305625	0.44375	0.30875	1.4625	0.0369375	0.203125	0.445	0.2375	0.544375
chr5	140621960	140622085	126	exon	-0.0848889	5.37302	0.936508	0.888889	1.57143	0.928571	0.00354762	0.145238	1.02381	0.584127	0.84127	0.00438095	0.0024127	0.734127
chr5	140623181	140623305	125	exon	-0.378512	5.216	1.072	0.1112	0.2312	1.264	0.01072	0.636	1.544	0.6256	0.4808	0.968	0.002432	0.6936
chr5	140625113	140625319	207	intron	0.642329	4.92754	0.927536	0.00354589	1.62319	1.62319	0.0151208	0.000753623	0.164734	0.469565	0.618357	0.763285	0.0014686	1.69565
chr5	140625733	140625924	192	intron	1.55764	6.14583	0.470833	0.00382292	0.541667	0.00254687	0.00232813	0.151563	0.578125	0.434375	0.000973958	0.002875	0.00158333	0.00232813
chr5	140626082	140626217	136	intron	2.27118	5.77206	0.708824	0.00539706	0.568382	0.00359559	0.400735	0.0677941	0.00379412	0.320588	0.388235	0.757353	0.00223529	0.433824
chr5	140631469	140631651	183	exon	-0.122256	5.7377	1.20765	0.00401093	0.53224	1.08743	0.354098	0.551913	0.737705	0.579235	0.49235	1.14208	0.016612	1.14754
chr5	140635230	140635354	125	exon	-0.861628	6.96	1.08	0.005872	0.1792	0.1056	0.003576	0.72	0.384	0.7752	0.4728	0.552	0.002432	0.6184
chr5	140637138	140637262	125	intron	8.75661	4.92	0.808	0.005872	0.872	1.32	0.5432	0.3888	0.3968	0.5728	0.0912	0.596	0.224	1.136
chr5	140642622	140642746	125	intron	6.80292	4.848	0.6056	1.328	0.00472	0.2312	0.2928	0.3216	0.3264	0.4568	0.4864	0.4552	0.2096	1.72
chr5	140644844	140645089	246	intron	3.06559	4.22764	0.715447	1.36992	0.707317	0.447154	0.0764228	0.102846	0.234959	0.195122	0.581301	0.327642	0.00123577	0.397967
chr5	140648651	140649004	354	promoter	0	6.69492	1.49435	44.3503	17.1469	36.4407	23.6723	4.09605	0.212994	0.30791	0.263559	0.725989	0.214972	1.55932
chr5	140663379	140663521	143	exon	3.4012	4.38462	0.585315	0.0564336	0.26014	0.297203	0.153147	2.35664	0.741259	0.313287	0.534965	0.327972	0.00212587	1.51748
chr5	140664525	140664649	125	exon	-0.173802	3.808	0.88	0.005872	0.1512	0.003912	0.1072	0.1296	0.6488	0.244	0.5296	0.01328	0.002432	0.3432
chr5	140670215	140670339	125	intron	-2.90021	4.456	0.6504	0.005872	0.00472	0.003912	0.003576	0.3696	0.5496	0.7896	0.968	0.004416	0.002432	0.2464
chr5	140670604	140670728	125	intron	-2.59988	5.984	0.848	0.005872	0.00472	0.4144	0.4824	0.1576	0.004128	0.484	1.344	0.944	0.002432	0.6864
chr5	140674174	140674335	162	intron	-0.81975	7.59259	0.950617	0.00453086	0.419136	1.04321	0.802469	0.195062	0.490741	0.346296	1.3642	0.907407	0.00187654	0.469136
chr5	140680057	140680181	125	intron	2.48155	5.864	1.008	0.0176	0.184	0.856	0.3288	0.4096	0.5576	0.1872	1.128	0.5432	0.002432	0.7648
chr5	140684444	140684580	137	intron	6.33405	5.0073	0.839416	0.712409	0.452555	0.824818	0.919708	0.482482	0.00376642	0.00179562	0.176642	0.241606	0.00221898	1.17518
chr5	140692773	140692941	169	exon	0.202778	5.75148	1.02367	0.0043432	0.881657	11.4201	8.63905	1.09467	0.00305325	0.350888	0.557396	0.928994	0.00179882	0.539645
chr5	140704436	140704574	139	promoter	-0.173802	6.03597	1.29496	14.5324	4.96403	17.7698	20.7194	12.3022	0.51223	0.130935	0.0630935	0.278417	0.0899281	0.00321583
chr5	140704834	140705071	238	promoter	-0.173802	7.47899	1.34454	8.61345	2.14706	26.4286	16.8067	13.3193	0.00216807	0.00103361	0.364286	2.18067	0.0857143	0.0806723
chr5	140713245	140713411	167	intron	-0.173802	6.76647	1.32335	0.00439521	0.00353293	0.383832	0.481437	0.308982	1.09581	0.261078	0.560479	0.904192	0.00182036	0.904192
chr5	140717970	140718154	185	exon	-0.23043	5.78378	1.19459	0.00396757	0.360541	1.21622	0.00241622	0.654054	0.643243	1.08649	0.875676	0.388108	0.00164324	1.2973
chr5	140731364	140731488	125	intron	0.639217	6.896	0.5448	0.005872	0.2688	0.02344	0.003576	0.001248	0.872	0.368	0.3136	1.664	1.032	0.3968
chr5	140735443	140735817	375	intron	-2.85086	7.46667	1.42133	8.50667	2.05067	9.86667	7.97333	1.98933	10.24	2.90667	1.81333	4.26667	1.368	1.80267
chr5	140740140	140740288	149	intron	-0.331206	4.75839	0.818792	0.691275	1.00671	0.25906	0.155705	0.283893	0.405369	0.310738	0.946309	0.667114	0.973154	0.0838926
chr5	140748618	140748803	186	exon	-0.0921937	7.84946	1.05376	0.704301	0.352151	0.83871	0.00240323	0.569892	1.39247	0.453763	0.271505	0.163441	0.325806	0.50914
chr5	140752003	140752138	136	exon	-0.245756	6.25	0.7125	0.00539706	0.234559	1.14706	0.302206	0.308824	0.955882	0.573529	1.06618	0.523529	0.00223529	1.78676
chr5	140752222	140752359	138	exon	-0.327575	6.31884	1.15217	0.00531884	0.615942	0.797101	0.452899	0.386957	0.703623	1.07971	0.365217	0.942029	0.0022029	0.963768
chr5	140753009	140753133	125	exon	-0.173802	3.944	0.7848	0.005872	0.656	0.003912	0.003576	0.5	1.408	0.976	0.6192	1.216	0.2872	0.4936
chr5	140758676	140758983	308	intergenic	-0.753018	5.55195	1.13961	0.399351	0.555195	0.587662	0.0014513	0.263312	0.727273	0.698052	0.899351	0.483766	0.142208	0.701299
chr5	140760608	140760768	161	exon	-0.379548	5.57764	1.18012	0.278261	0.57205	0.425466	0.0639752	0.247205	0.00320497	0.181988	0.670807	0.326087	0.27205	2.14286
chr5	140829916	140830273	358	promoter	-0.173802	6.98324	1.01117	44.4134	14.1899	35.1955	18.6034	2.5838	0.391061	0.438547	0.261453	0.0015419	0.122346	1.59218
chr5	140830330	140830561	232	promoter	-0.173802	5.60345	0.281034	16.5086	6.50862	27.2845	9.56897	0.853448	0.251293	0.329741	0.0556034	0.281034	0.00131034	0.394828
chr5	140840460	140840604	145	upstream	-2.67368	8.75862	0.655172	0.44	0.513103	0.60069	0.00308276	0.0614483	0.827586	0.570345	0.306207	0.395862	0.547586	0.530345
chr5	140873453	140873621	169	exon	-0.424171	5.7574	1.21302	0.905325	0.551479	1.55621	1.59172	1.00592	0.852071	0.389941	1.54438	5.04734	0.769231	1.65089
chr5	140874440	140874575	136	exon	-0.190222	4.26471	0.677206	0.399265	0.941176	0.424265	0.0328676	0.458088	1.03676	0.867647	1.00735	2.16176	0.353676	0.545588
chr5	140880228	140880352	125	exon	1.06979	7.12	1.048	0.005872	0.96	0.003912	0.5216	0.001248	0.928	1.056	0.3672	1.44	0.002432	1.008
chr5	140883470	140883609	140	exon	0.0191088	7.92857	1.32857	0.00524286	1.15	0.286429	0.386429	0.159286	0.472143	0.678571	1.37143	0.778571	0.391429	0.00319286
chr5	140885086	140885210	125	intron	-0.646252	4.128	1.416	0.005872	0.00472	0.6848	0.07144	0.2752	1.536	0.7504	0.688	0.42	0.1384	0.1752
chr5	140890222	140890425	204	intron	0.312384	7.45098	1.47059	2.91176	1.14216	2.9951	3.88235	1.01961	4.73039	1.05882	4.14706	9.11765	3.58333	1.42157
chr5	140902759	140902954	196	exon	-1.48512	4.58163	1.19898	0.119898	0.872449	0.913265	0.520408	0.157653	1.77041	0.258673	0.55102	0.509694	0.267347	1.68367
chr5	140906882	140907015	134	exon	-0.63743	4.46269	1.06716	1.69403	1.88806	2.69403	1.76866	0.325373	0.350746	0.00183582	1.62687	2.24627	0.828358	1.29851
chr5	140939376	140939508	133	intron	0.841935	6.72932	0.569173	0.463158	0.106767	0.147368	0.393233	0.0352632	1.64662	0.599248	0.265414	0.281955	0.203759	1.33083
chr5	141000368	141000570	203	promoter	0.274175	7.63547	1.11823	1.68473	0.229557	0.689655	0.391626	5.3202	0.931034	0.522167	0.351232	0.783251	0.576355	1.28571
chr5	141005492	141005618	127	upstream	1.25843	5.56693	0.984252	0.571654	0.501575	0.00385039	0.00351969	0.107874	2.02362	1.07874	0.550394	0.351969	0.440945	0.182677
chr5	141014430	141014611	182	upstream	0.341037	4.29121	0.400549	0.278022	0.741758	0.343956	0.0758242	0.331319	0.00283516	0.228571	0.496154	1.23626	1.17033	0.54011
chr5	141037015	141037210	196	intergenic	-2.16937	6.9898	0.166327	0.0037449	0.0331122	0.0024949	0.00228061	0.000795918	0.15	0.282653	0.0504592	0.00281633	0.0077551	0.285204
chr5	141141999	141142144	146	intergenic	-0.491461	4.69178	1.15068	0.336986	0.505479	1.29452	0.584247	0.739726	1.84247	1.12329	0.794521	3.5411	1.36986	0.780822
chr5	141221286	141221429	144	upstream	-4.81943	6	0.590972	0.00509722	1.21528	0.19375	0.00310417	0.522222	0.354861	1.13889	0.340972	0.206944	1.19444	0.708333
chr5	141241448	141242056	609	promoter	-0.662965	5.50082	0.940887	23.8095	6.63383	19.7044	15.4351	1.33333	2.11823	0.883415	0.464696	1.48933	0.331691	0.934319
chr5	141509559	141509683	125	intron	0.211976	4.856	0.832	1.688	0.00472	0.2664	0.736	0.1528	1.024	1.064	0.5088	0.952	0.1976	1.032
chr5	141755623	141755747	125	intron	-0.173802	3.28	0.4016	0.6984	0.7272	0.003912	0.003576	0.1288	0.6736	0.904	0.4968	0.968	1.096	1.36
chr5	141826994	141827118	125	intron	2.15319	5.416	1.232	0.05872	0.4768	0.003912	0.003576	0.4888	0.816	1.256	0.436	0.004416	0.2384	0.1112
chr5	141899652	141899804	153	intron	-0.173802	4.63399	0.764706	0.00479739	0.00385621	0.326144	0.00292157	1.18301	2.9085	1.91503	0.621569	0.184314	0.849673	0.960784
chr5	141937524	141937700	177	exon	-1.34326	5.9887	0.711864	0.514124	0.00333333	0.00276271	0.366102	0.140113	0.841808	0.148588	0.401695	1.23729	0.247458	0.734463
chr5	142107217	142107373	157	intron	6.16549	5.72611	0.636943	0.936306	0.00375796	0.392357	0.0993631	0.357962	1.50955	0.172611	0.526115	0.474522	0.789809	0.304459
chr5	142161374	142161498	125	intron	-1.733	4.36	0.7088	0.968	0.00472	0.003912	0.003576	0.2824	1.448	0.4568	0.4536	0.004416	0.5232	0.272
chr5	142172451	142172638	188	exon	-1.24517	6.06383	0.925532	0.00390426	1.09043	0.205319	0.1	0.734043	1.01064	0.696809	0.808511	0.196809	0.771277	0.00237766
chr5	142212097	142212223	127	exon	-4.13143	5.83465	1.05512	3.44882	0.581102	5.20472	4.25197	1.34646	1.44882	1.37795	1.71654	5.76378	1.75591	0.889764
chr5	142295586	142295710	125	intergenic	-0.173802	4.336	0.656	0.005872	0.2216	0.36	0.003576	1	0.816	0.6184	0.7448	0.168	0.6768	0.708
chr5	142300878	142301135	258	intergenic	-0.173802	8.60465	0.957364	0.00284496	1.05426	0.12907	0.37907	0.181783	1.03101	0.184884	0.334884	0.201163	1.0969	0.240698
chr5	142367569	142367896	328	intergenic	-0.173802	8.07927	1.67988	27.4085	8.38415	33.8415	23.3537	5.57927	0.878049	0.667683	0.39939	1.1372	0.000926829	1.17378
chr5	142401329	142401540	212	promoter	-0.173802	5.56604	1.69811	30.4717	8.25472	26.0377	18.2075	3.81132	0.00243396	0.349528	0.246226	0.229245	0.0990566	0.316038
chr5	142401988	142402163	176	promoter	-0.173802	5.96591	1.28409	42.5568	11.0795	44.7727	20.3409	4.07386	1.30114	0.664773	1.03409	1.94886	0.248864	0.246023
chr5	142430152	142430372	221	intron	-0.173802	4.88688	0.819005	0.00332127	1.02715	0.11086	0.185973	0.0395928	1.04977	0.320814	0.342534	1.60181	0.00275566	0.819005
chr5	142453923	142454047	125	exon	-0.601451	4.68	0.936	0.005872	0.6656	1.36	0.003576	0.4872	0.6896	0.2656	0.864	0.888	0.002432	1.56
chr5	142463670	142464253	584	promoter	-1.23922	7.44863	1.44007	22.9452	5.2911	29.7945	15.6849	2.17466	0.102568	0.260274	0.147945	0.554795	0.000520548	1.37158
chr5	142469986	142470172	187	exon	-0.85599	5.50802	1.13904	0.408021	0.00315508	1.00535	1.34759	1.07487	1.23529	0.647059	1.71658	1.68984	0.00162567	0.401604
chr5	142470334	142470473	140	exon	-0.82103	4.94286	0.814286	0.00524286	0.489286	0.436429	1.94286	1.17857	0.0700714	0.163571	1.07143	0.771429	0.00217143	1.10714
chr5	142473911	142474035	125	exon	-0.556011	5.48	1.32	0.1584	1.144	1.928	0.5184	0.1776	0.872	0.1696	0.6816	1.416	0.192	1.112
chr5	142474915	142475039	125	exon	-0.645018	5.032	0.864	0.6456	0.02832	1.176	0.2824	0.02128	0.5208	0.1832	0.976	1.04	0.002432	0.34
chr5	142475471	142475649	179	intron	-0.757962	8.10056	0.837989	0.620112	0.916201	0.42067	0.581006	0.681564	0.415084	0.212849	0.581006	0.450279	0.244693	2.05028
chr5	142475885	142476086	202	intron	-0.674995	6.18812	1.13861	0.486634	0.693069	0.767327	0.0331683	0.313366	0.727723	0.179208	0.554455	0.633663	0.00150495	1.25743
chr5	142476629	142476808	180	exon	-1.04933	5.18889	1.02222	0.00407778	0.00327778	1.17222	0.221111	0.248333	1.07778	0.124444	0.711111	1.09444	0.00168889	0.0422222
chr5	142477341	142477653	313	exon	-0.0610756	7.60383	1.21086	0.591054	0.364217	0.228115	0.00142812	0.357827	1.10863	0.296486	0.507987	0.814696	0.139936	1.07668
chr5	142485080	142485433	354	exon	-0.550814	5.9322	1.21469	0.00207345	0.0266667	0.782486	0.378531	0.134746	0.429379	0.601695	0.525424	0.316384	0.683616	0.330508
chr5	142486805	142486999	195	exon	-0.212907	6.15385	1.34359	0.0037641	1	0.574359	0.00229231	0.246667	0.487179	0.74359	0.948718	0.917949	0.510256	0.876923
chr5	142487315	142487550	236	exon	-0.188204	4.70339	1.08475	1.0678	0.362712	0.302542	0.00189407	0.203814	1.01271	0.597458	0.686441	0.330085	0.466102	1.32203
chr5	142494163	142494364	202	exon	1.62434	6.43564	0.80198	0.00363366	0.950495	0.00242079	0.866337	0.110396	0.683168	0.49505	1.21287	0.20495	1.11881	1.20792
chr5	142494805	142494961	157	exon	0.544321	4.99363	1.04459	0.821656	0.643312	0.464331	0.00284713	0.33121	1.9172	0.745223	0.853503	1.33121	0.397452	2.19745
chr5	142495388	142495547	160	exon	0.416925	6.4375	0.70625	0.0045875	0.53875	1.31875	0.165	0.2325	1.9125	0.524375	0.53625	0.179375	0.5175	1.05
chr5	142506476	142506741	266	exon	-0.606086	5.37594	1.01504	0.118797	1.10526	0.462406	0.827068	0.394737	0.695489	0.932331	0.951128	0.255263	0.164662	1.17669
chr5	142508028	142508221	194	exon	-0.572023	5.03608	0.860825	0.00378351	0.267526	0.257216	0.0437629	0.253608	1.63918	0.726804	0.541237	0.716495	1.07216	0.456186
chr5	142509569	142509714	146	intron	0.971431	3.73973	0.835616	0.0352055	0.226027	0.371918	0.00306164	0.129452	0.972603	0.89726	0.661644	0.268493	0.59863	1.13699
chr5	142529871	142530106	236	promoter	-2.78545	5.9322	1.47458	4.32203	2.33051	44.4915	19.661	3.03814	6.94915	2.22881	0.521186	2.37288	0.677966	2.85169
chr5	142550458	142550602	145	promoter	-0.603934	6.57241	1.3931	30.4828	7.03448	49.0345	25.7241	0.677931	1.53793	1.02069	0.371724	0.868966	0.855172	1.77241
chr5	142550652	142551113	462	promoter	-1.50846	8.7013	2.33766	33.3333	11.6883	41.7749	26.1905	2.96537	3.8961	0.980519	0.30303	1.45238	0.519481	1.99784
chr5	142583800	142583924	125	intron	0.922757	3.984	1.048	0.6688	0.992	0.848	0.1608	0.6752	1.424	0.02752	0.872	0.856	1.28	1.048
chr5	142659307	142659435	129	intron	1.40089	6.23256	0.852713	0.00568992	0.196899	1.63566	0.38062	0.308527	0.58062	0.524806	0.930233	0.424031	0.00235659	0.221705
chr5	142678147	142678284	138	intergenic	2.12262	4.94203	0.621014	0.00531884	0.00427536	0.00354348	0.00323913	0.0847826	0.731884	0.483333	0.374638	0.123913	0.0724638	0.336957
chr5	142678390	142678514	125	intergenic	-0.173802	6	1.128	0.7224	0.7032	0.3048	0.003576	0.096	0.4584	0.0928	1.24	0.34	0.2992	1.04
chr5	142702759	142702925	167	promoter	-2.31598	4.73653	0.510778	2.4012	1.35329	11.1377	5.93413	3.05389	7.48503	2.24551	2.15569	7.42515	2.17964	0.748503
chr5	142708849	142708979	131	intron	-0.173802	6.93893	0.709924	0.00560305	0.283969	0.00373282	0.00341221	0.375573	0.519847	0.590076	0.636641	0.00421374	0.801527	1.19084
chr5	142722222	142722434	213	exon	-0.566347	5.68075	1.11268	0.00344601	0.149765	0.615023	0.180282	0.568075	1.07512	0.361502	0.671362	0.388732	0.85446	0.00209859
chr5	142726826	142726956	131	intron	-0.836609	5.19847	1.0458	0.00560305	0.854962	0.31374	0.00341221	0.235115	1.21374	0.722901	0.112214	0.20687	0.00931298	0.696183
chr5	142731638	142731818	181	exon	-0.67978	4.32597	0.98895	0.00405525	0.80663	0.59116	1.61878	0.000861878	0.950276	0.0312707	0.011326	0.0607735	0.19337	0.0148066
chr5	142737553	142737802	250	exon	-0.229068	4.32	1.196	0.002936	0.988	7.36	5.44	0.98	0.2996	0.74	0.2396	0.796	0.001216	0.676
chr5	142743645	142743787	143	exon	-0.628031	5.81119	1.44755	1.11189	1.04895	0.359441	0.00312587	0.373427	0.881119	0.734266	0.283217	0.0193007	0.00212587	1.0979
chr5	142753760	142753904	145	intron	-0.431407	4.73103	0.765517	0.597241	0.642759	0.488966	0.329655	0.0678621	0.00355862	0.744828	0.322759	0.46069	0.00209655	0.166207
chr5	142761525	142761649	125	intron	0.892535	5.08	1.656	0.005872	0.07552	0.5904	0.4	0.3728	0.752	0.04528	0.2624	0.4288	0.002432	0.824
chr5	142764585	142764776	192	exon	-2.08304	9.21875	1.82292	5.02083	3.49479	16.3021	9.375	0.453125	0.322917	0.464062	1.27083	1.17708	0.302604	1.69792
chr5	142771381	142771550	170	exon	-0.56163	5.02941	1.22353	0.00431765	0.00347059	7.35294	9.05882	0.994118	1.03529	0.334118	0.582353	0.474118	0.00178824	1.6
chr5	142773828	142774108	281	exon	-0.794096	6.97509	1.67616	0.540925	0.370107	13.5943	13.1673	0.857651	1.29181	0.551601	0.362989	1.17794	0.00108185	1.27046
chr5	142775257	142775421	165	exon	-0.565063	6.42424	1.66061	0.502424	0.0860606	1.29091	1.44242	1.01212	0.532121	1.29091	0.239394	0.709091	0.267273	1.5697
chr5	142778567	142778728	162	intron	3.01021	6.35802	0.950617	0.344444	0.112963	0.57037	0.217901	0.0925926	0.350617	0.211111	1.15432	0.514815	0.00187654	0.0358642
chr5	142787537	142787715	179	exon	0.942515	6.70391	1.07263	2.38547	0.653631	3.50279	3.63128	1.13966	2.41899	1.68715	1.43575	3.41899	0.949721	2.78771
chr5	142787847	142788097	251	exon	0.701659	7.4502	1.3506	1.71713	3.11554	5.73705	2.19522	0.693227	4.30279	1.47012	2.07968	3.43028	0.298406	3.30279
chr5	142788223	142788363	141	exon	0.338323	4.93617	1.60993	2.51064	0.343262	1.91489	1.48227	0.169504	3.55319	1.37589	1.11348	6.43262	0.504965	1.46099
chr5	142788480	142788729	250	exon	0.158857	5.2	1.86	0.588	1.288	2.024	1.216	0.54	4.32	1.516	0.928	0.924	0.0864	1.672
chr5	142791889	142792013	125	intron	1.86858	5.6	0.7808	0.3992	0.3872	0.6968	0.003576	0.2696	0.116	0.636	0.5368	0.004416	0.2288	0.4
chr5	142792981	142793126	146	intron	2.30875	5.5137	0.90411	0.643151	0.0040411	0.375342	0.113014	0.243836	0.356849	0.167123	0.426712	0.00378082	0.00208219	1.05479
chr5	142814228	142814418	191	intron	-0.173802	6.0733	0.931937	23.1937	5.1466	6.43979	5.28796	1.76963	1.91099	0.419895	2.84293	7.69634	4.23037	2.28272
chr5	142814916	142815505	590	exon	1.46855	7.9322	1.31356	40.339	11.6441	14.4068	10.2373	2.45763	1.42881	0.481356	2.91525	8.42373	2.20339	1.44068
chr5	142815554	142815678	125	intron	-0.173802	5.552	0.984	34.32	8.16	8.4	5.936	2.168	1.496	0.2576	1.008	10	3.688	2.024
chr5	142819511	142819719	209	upstream	-0.173802	5.69378	1.37321	27.799	9.23445	7.51196	6.1244	1.86124	0.880383	0.257895	1.08134	8.70813	3.44498	0.583732
chr5	142820359	142820542	184	upstream	-0.173802	7.33696	1.30435	36.1957	7.82609	11.5217	8.96739	1.89674	2.35326	0.690217	3.30435	11.087	3.53804	0.967391
chr5	142823633	142823757	125	upstream	4.07386	5.896	0.864	4.752	3.112	2.256	0.872	0.896	1.544	0.3344	2.04	7.936	3.192	1.944
chr5	142868217	142868341	125	intergenic	-0.665882	5.928	1.016	0.6224	0.1224	0.6928	0.003576	0.06496	0.7224	0.5216	0.864	0.004416	0.002432	0.3936
chr5	142871008	142871356	349	intergenic	-0.196169	6.73352	1.40974	0.358166	0.661891	0.977077	0.361032	0.621777	0.825215	0.527221	0.916905	0.573066	0.141261	1.2894
chr5	142872415	142872574	160	exon	-0.540938	6.4375	1.38125	0.018375	0.188125	0.89375	0.041875	0.261875	0.9	0.510625	0.424375	0.0345	0.323125	0.675
chr5	142875870	142875994	125	intron	0.0459862	4.848	1.088	0.3288	1.488	0.003912	0.1752	0.06624	1.312	0.84	0.7088	1.408	0.002432	0.928
chr5	142881957	142882223	267	intron	0.715592	6.4794	0.831461	0.456929	0.192135	0.269288	0.531835	0.143446	0.479401	0.438202	0.925094	0.365918	0.129963	1.83146
chr5	142884130	142884254	125	intron	1.75899	4.6	1.056	0.005872	0.00472	0.003912	0.003576	0.1064	0.3512	0.2424	0.2384	0.6096	0.002432	0.003576
chr5	142885722	142885846	125	exon	-0.473394	4.472	1	0.005872	0.00472	0.3368	0.3184	0.001248	1.344	0.496	0.5776	1.072	0.002432	1.008
chr5	142886027	142886176	150	exon	-0.168219	6.16667	1.62667	1.18667	0.641333	1.11333	0.533333	0.224667	0.966667	0.612	0.550667	1.21333	0.00202667	1.28667
chr5	142886445	142886595	151	exon	-0.401516	4.60927	0.854305	0.701987	0.382781	0.00323841	0.741722	0.344371	1.56954	0.378146	0.428477	1.66225	0.00201325	0.701987
chr5	142886840	142887004	165	exon	-0.550814	6.12121	1.23636	0.582424	1.70303	0.423636	0.270909	0.48	1.19394	0.604242	0.501818	0.528485	0.00184242	0.842424
chr5	142888585	142888740	156	exon	0.423211	5.26923	1.23718	0.00470513	0.419872	0.300641	0.151923	0.546154	0.403846	0.383333	0.320513	0.717949	0.00194872	0.878205
chr5	142906524	142906648	125	promoter	-0.173802	4.016	1	56.64	23.52	59.92	33.2	16.88	0.64	0.7832	0.712	2.392	0.002432	0.7576
chr5	142917491	142917705	215	upstream	-0.437294	5.02326	0.753488	0.00341395	0.137209	0.00227442	0.483721	0.375814	0.948837	0.776744	0.294884	1.16279	0.0539535	1.05581
chr5	142920755	142920879	125	upstream	2.55459	4.728	0.5952	0.005872	0.5616	0.3048	0.003576	0.2648	0.64	0.4448	0.3328	0.34	0.124	0.904
chr5	142960388	142960883	496	promoter	-0.173802	8.10484	1.92944	36.6935	8.42742	28.629	20.1411	12.3387	1.60081	1.37903	2.19758	7.33871	3.72984	1.23589
chr5	142961016	142961345	330	promoter	-1.95728	7.51515	1.6697	42.1212	10.5758	22.5152	14.6364	8.81818	6	2.19091	3.48485	15.1515	5.0303	2.01515
chr5	142962027	142962341	315	intron	-1.94893	5.01587	1.0254	32.0635	5.39683	9.01587	8.88889	7.2381	4.7619	1.39048	3.5873	14.6667	4	1.62857
chr5	142969900	142970137	238	exon	-0.13153	5.7563	1	0.89916	1.34034	1.47899	0.279832	0.840336	1.13445	0.453782	1.10924	0.668067	0.329832	0.827731
chr5	142972832	142972980	149	exon	-1.10269	6.71141	1.14094	0.339597	0.499329	0.90604	0.620805	0.126846	0.731544	0.513423	0.344295	0.585235	0.608725	1.88591
chr5	143001519	143001667	149	intron	-0.173802	7.38255	0.892617	1.71812	0.304698	0.00328188	0.697987	0.111409	0.491946	0.230872	0.420805	0.832215	0.00204027	1.12752
chr5	143031836	143031960	125	intron	-0.173802	3.872	0.824	0.2816	0.00472	0.003912	0.3648	0.001248	0.896	0.5728	0.5584	0.1192	0.002432	2
chr5	143112277	143112742	466	promoter	-0.173802	6.33047	2.06438	47.6395	15.1502	48.927	26.1803	5.42918	1.03219	0.446352	0.502146	0.654506	0.0536481	2.00215
chr5	143112891	143113024	134	promoter	-0.173802	7.83582	2.18657	34.6269	12.9851	40	23.806	3.15672	0.00385075	0.209701	0.176866	0.791045	0.00226866	1.6791
chr5	143124259	143124383	125	upstream	-0.173802	3.016	0.788	0.005872	0.264	0.368	1.424	0.6448	0.92	1.056	0.5864	0.6672	1.36	0.816
chr5	143141202	143141495	294	intergenic	3.03125	5.7483	0.782313	0.0024966	0.206803	0.00166327	0.00152041	0.219388	1.68027	0.445578	0.588435	0.296599	2.39456	0.431973
chr5	143218834	143218994	161	exon	0.172837	5.9441	1.04969	0.00455901	0.0987578	0.0670807	1.0559	0.210559	0.925466	0.606832	0.167081	0.421739	0.782609	0.819876
chr5	143219372	143219496	125	intron	-0.0675068	4.304	0.5664	0.005872	0.00472	0.01176	0.436	0.3136	0.6072	0.001968	0.6224	0.5608	0.07792	1.04
chr5	143238820	143238944	125	intron	-0.173802	6.056	0.824	0.005872	0.824	0.4264	0.856	0.001248	0.2976	0.1224	0.01048	0.2872	0.4944	0.7296
chr5	143244739	143244863	125	exon	-0.280323	5.328	0.7992	0.005872	0.4104	0.4816	1.632	0.6312	2.36	1.744	0.896	0.07952	0.01216	2.256
chr5	143248208	143248358	151	intergenic	-0.325576	5.80795	0.650993	0.00486093	1.13245	5.03311	3.9404	0.310596	1.09272	0.94702	0.754967	1.35099	0.00201325	0.94702
chr5	143253204	143254857	1654	exon	-1.82978	9.12938	1.95889	8.46433	3.89359	34.341	20.3748	4.44377	16.8077	6.77146	0.76179	3.00484	0.846433	3.05925
chr5	143255007	143255315	309	exon	-1.10561	4.82201	1.48544	3.05502	2.1165	29.3851	8.22006	2.33333	14.1424	4.82201	0.880259	2.82201	1.22654	2.75081
chr5	143256792	143256916	125	intron	-0.173802	5.864	1.152	0.452	0.1696	0.2736	0.003576	0.2016	3.36	1.032	0.604	0.5568	0.4408	2.792
chr5	143264536	143264676	141	exon	-1.01618	5.37589	1.1773	0.00520567	0.0041844	0.00346809	0.00317021	0.148227	0.384397	0.167376	0.580851	0.497163	0.112057	0.304255
chr5	143269701	143270063	363	promoter	0.416268	4.95868	0.966942	46.832	17.438	30.5785	20.3306	2.62534	0.206336	0.46281	0.214876	0.625344	0.000837466	0.69697
chr5	143287791	143288684	894	upstream	-4.20409	6.96868	1.68904	3.81432	1.38702	7.75168	5.30201	3.47875	9.93289	3.03132	3.68009	13.7584	3.62416	2.56152
chr5	143293028	143293389	362	intergenic	-0.309955	5.24862	1.36188	23.9779	5.55249	4.77901	4.61326	1.37293	5.19337	2.14917	2.72099	11.3812	1.35359	2.14641
chr5	143293540	143293721	182	intergenic	0.21394	5.49451	1.45055	28.7363	8.62637	9.89011	4.52198	3.40659	10.6044	4.67033	3.84615	12.033	2.23077	1.10989
chr5	143300488	143300766	279	intergenic	-0.158698	5.44803	1.15412	0.0684588	0.387097	0.55914	0.25448	0.293548	0.505376	0.498208	0.709677	0.784946	0.120072	2.40502
chr5	143314774	143315161	388	promoter	3.28608	7.24227	1.51804	48.1959	14.3814	54.3814	30.6701	7.91237	0.440722	0.536082	0.543814	1.54381	0.0337629	1.16495
chr5	143315215	143315482	268	promoter	-0.475085	6.00746	1.74627	38.0597	11.0448	36.8657	19.403	4.29104	0.835821	0.271642	0.712687	0.458955	0.00113433	1.69403
chr5	143353639	143353835	197	upstream	2.07577	4.96447	0.959391	1.38071	0.45533	0.00248223	0.21066	0.64467	2.56853	1.26396	0.451777	0.80203	0.659898	2.66497
chr5	143362599	143362745	147	exon	-0.27684	8.36735	1.33333	0.0049932	1.59864	0.00332653	1.04082	0.959184	6.4966	1.19728	0.836735	2.2585	2.07483	1.27211
chr5	143364209	143364333	125	promoter	-0.173802	5.44	1.48	8.32	3.88	7.984	1.64	3.96	7.352	1.824	2.864	9.12	1.808	0.4504
chr5	143364456	143364660	205	promoter	-0.173802	4.56585	1.78537	7.41463	2.72195	2.46341	2.28293	3.55122	6.92683	3.21463	2.41463	11.0732	2.94146	0.95122
chr5	143370935	143371073	139	intron	-0.173802	4.22302	0.755396	1.38129	0.106475	0.820144	0.748201	1.00719	10.8633	3.74101	2.23741	9.13669	5.76978	1.22302
chr5	143375284	143375482	199	exon	-0.634518	6.58291	0.683417	2.21106	1.23618	4.17085	2.55779	0.442714	4.01005	0.854271	1.77889	3.32161	2.12563	1.8191
chr5	143377407	143377792	386	exon	-0.480148	7.51295	1.32383	0.401554	0.69171	0.367876	0.15285	0.141969	1.66839	0.588083	0.414508	2.00259	1.08549	1.01554
chr5	143379217	143379391	175	exon	-0.14652	5.44	0.868571	0.00419429	0.408	0.794286	0.290857	0.474286	0.977143	0.358286	0.52	1.53714	1.76	0.326857
chr5	143381808	143381944	137	exon	-0.661017	7.51825	1.60584	2.65693	1.09489	5.41606	4.07299	1.94891	2.30657	1.86131	2.69343	10.146	1.66423	1.07299
chr5	143387328	143387455	128	exon	-0.173802	4.66406	0.767969	3.91406	1.57031	6.14844	3.66406	2.76562	3.625	0.851562	1.82031	5.1875	1.32031	0.00349219
chr5	143391266	143391390	125	intron	-0.171368	4.672	1.096	0.716	1.944	0.6576	0.2288	0.6072	0.4664	0.6576	0.4416	0.4856	0.2408	0.7472
chr5	143391696	143391895	200	exon	-0.388697	4.48	0.61	0.535	0.965	0.357	0.54	0.35	0.83	0.283	0.88	0.113	0.219	1.075
chr5	143403735	143404342	608	promoter	-0.173802	8.53618	1.90789	48.0263	15.4441	46.3816	26.9737	9.62171	0.649671	0.273026	0.435855	1.26151	0.0720395	1.03783
chr5	143421489	143421634	146	exon	-0.649503	6.0411	0.890411	0.0050274	0.594521	0.164384	0.00306164	0.145205	0.917808	0.526027	0.123973	0.00378082	0.00208219	0.492466
chr5	143464588	143464802	215	promoter	-0.173802	6.13953	1.24186	24.7442	6	32.186	20.3721	5.67442	0.953488	0.52093	0.488372	0.374884	0.00141395	1.71628
chr5	143489421	143489545	125	intron	-0.173802	5.12	1.008	0.005872	0.2552	0.003912	0.4464	0.001248	0.984	0.7304	0.248	0.07512	0.002432	0.572
chr5	143489801	143489977	177	exon	0.0336084	4.0678	0.694915	0.265537	0.420339	0.40339	0.262712	0.0977401	1.16949	0.307345	0.706215	0.505085	0.517514	0.368362
chr5	143491035	143491190	156	intron	1.95992	5.82051	0.698718	0.00470513	1.44231	0.294872	0.409615	0.0814103	0.00330769	0.433974	0.323077	0.852564	0.00194872	1.28205
chr5	143555591	143555715	125	intron	-1.34259	4.144	0.716	0.005872	0.00472	0.904	0.003576	1.232	0.848	0.604	0.5	0.004416	0.002432	1.416
chr5	143558277	143558421	145	intron	-0.173802	5.92414	1.06207	0.00506207	1.15862	0.374483	0.724138	0.144138	0.195862	0.463448	0.477241	0.882759	0.386207	0.566897
chr5	143562137	143562261	125	intron	-0.0105307	4.048	0.512	0.005872	0.00472	0.4112	0.4288	0.3176	0.6072	0.3128	0.44	1.088	0.002432	0.3288
chr5	143692650	143692774	125	exon	1.61753	4.624	1.024	0.3288	0.2456	0.2072	0.003576	0.6312	1.12	0.3288	1.12	0.004416	0.002432	1.456
chr5	143702849	143703212	364	exon	-0.103093	5.32967	1.18132	0.717033	0.00162088	0.106044	0.478022	0.277473	0.434066	0.291209	0.64011	0.299451	0.0651099	1.11813
chr5	143707243	143707382	140	exon	-0.761119	5.01429	0.9	0.00524286	0.00421429	0.00349286	0.771429	0.0245714	0.114286	0.00175714	0.463571	0.942857	0.00217143	1.36429
chr5	143716942	143717066	125	exon	-0.166103	4.328	0.6504	0.7752	0.816	0.4304	0.3	0.04496	2.048	0.4744	0.5712	0.296	0.002432	0.003576
chr5	143731856	143732173	318	promoter	-0.536199	7.10692	1.36164	46.5409	16.5409	48.4277	20.1572	1.16352	0.40566	0.175786	0.274528	0.845912	0.16761	1.72327
chr5	143732249	143732436	188	promoter	-0.94383	6.2766	0.829787	28.2447	6.70213	32.6596	12.3404	1.17553	0.542553	0.412234	0.209574	0.293617	0.0617021	0.611702
chr5	143957062	143957205	144	intergenic	-0.173802	5.20139	0.652778	0.00509722	0.4875	0.5875	0.170833	0.777778	1.63889	0.6375	1.375	1.19444	1.00694	0.729167
chr5	143962701	143962825	125	intergenic	-0.0741124	3.104	0.4848	0.005872	1.136	0.2424	0.2784	0.2224	0.6984	0.2752	0.3328	0.5656	0.936	1.88
chr5	143981040	143981164	125	intergenic	3.339	5.576	0.6544	0.005872	0.00472	0.4928	0.003576	0.1184	0.2064	0.6616	0.4296	1.472	0.2656	0.5824
chr5	143997183	143997394	212	intron	1.16812	5.04717	0.764151	0.152358	0.00278302	0.0023066	0.54717	0.229717	0.839623	0.313208	0.542453	0.317925	0.00143396	1.38679
chr5	144014731	144014864	134	promoter	-0.173802	6.26866	1.89552	40.5224	15.597	48.806	29.8507	7.76119	0.925373	0.310448	0.254478	1.03731	0.00226866	4.13433
chr5	144037019	144037195	177	intron	-2.11813	5.19774	1.0791	0.909605	0.459887	3.73446	0.774011	2.49718	1.59887	0.440678	1.32203	3.20339	1.53107	1.9322
chr5	144055198	144055365	168	upstream	1.11482	5.73214	0.904762	0.227381	0.217857	0.346429	0.385714	0.0744048	0.47619	0.520238	0.38631	0.233333	0.505357	1.29167
chr5	144098039	144098163	125	upstream	-0.350907	6.472	0.596	0.005872	0.00472	0.4424	0.204	0.1296	3.856	1.52	0.4928	1.544	3.096	1.688
chr5	144173689	144173904	216	exon	-1.30329	8.33333	1.46296	0.569444	0.396296	1.33796	0.587963	0.263426	1.51852	0.324537	0.652778	0.814815	0.00140741	1.84259
chr5	144175430	144175649	220	exon	-0.68741	8.18182	0.890909	0.759091	0.300455	1.48636	0.288182	0.000709091	0.173636	0.381364	0.24	1.09545	0.00138182	0.981818
chr5	144184813	144185065	253	exon	-0.614109	5.13834	1.40711	0.407115	0.588933	1.05929	0.0017668	0.392095	0.881423	0.743083	0.948617	1.10672	0.466403	1.28854
chr5	144190119	144190273	155	promoter	-0.898914	6.34194	0.974194	4.36774	2.41935	4.17419	1.58065	1.43226	0.472903	0.345806	0.592258	0.334839	0.00196129	2.42581
chr5	144191152	144191276	125	promoter	-0.257388	4.32	1.112	0.005872	0.4392	1.872	0.7008	0.2984	1.304	0.728	0.4032	1.168	0.002432	0.84
chr5	144198632	144198770	139	exon	-0.519867	4.28777	1	0.00528058	0.0679137	0.856115	0.00321583	0.159712	1.1223	0.569784	1.20144	0.964029	0.253957	0.160432
chr5	144199203	144199378	176	exon	-0.174605	6.36364	0.835227	0.596591	0.4625	1.01705	0.00253977	0.000886364	1.60227	0.33125	0.397159	0.0219886	0.0363068	0.390909
chr5	144200346	144200470	125	intron	0.770518	5.296	0.5528	0.5752	0.00472	0.003912	0.003576	0.01376	1.176	1	0.3464	0.004416	0.002432	0.4
chr5	144208621	144208781	161	exon	0.36811	4.45963	1.01242	0.140994	0.487578	0.00303727	0.113665	0.695652	1.40373	0.414286	0.341615	1.62733	0.0018882	0.10559
chr5	144211351	144211475	125	exon	-0.165181	5.872	0.724	0.64	1.312	0.003912	0.003576	0.5064	0.4544	0.5296	0.936	0.004416	0.002432	0.4504
chr5	144216039	144216178	140	intron	0.159356	8.57143	0.658571	0.00524286	1.97857	0.122143	0.354286	0.125	0.446429	0.316429	0.447857	0.169286	0.00217143	0.584286
chr5	144223630	144223776	147	promoter	-0.173802	5.70068	1.67347	26.6667	7.89116	32.0408	18.2993	5.42857	0.319728	0.505442	0.497279	0.608163	0.00206803	0.340136
chr5	144244992	144245240	249	promoter	6.94013	4.01205	0.694779	0.00294779	0.678715	5.46185	8.6747	1.85542	0.662651	0.457831	0.514056	0.598394	0.554217	1.02811
chr5	144252433	144252573	141	intron	-0.173802	6.87943	0.808511	0.307092	0.0041844	1.07092	0.00317021	0.437589	0.431915	0.334752	0.69078	0.579433	0.00215603	0.611348
chr5	144253946	144254070	125	intron	-0.173802	5.696	0.3488	0.005872	0.732	0.07432	2.184	0.2384	0.004128	0.5608	0.888	0.03976	0.2336	1.04
chr5	144258461	144258585	125	intron	1.6505	5.928	0.88	0.4576	0.7976	1.072	1.152	0.2384	0.132	0.24	0.4256	0.3448	0.002432	0.888
chr5	144258827	144259013	187	intron	1.848	7.3262	1.27273	1.09626	0.202139	1.56684	0.983957	0.614973	0.527273	0.303743	0.614973	0.545455	0.0748663	0.828877
chr5	144259320	144259444	125	intron	2.35614	5.992	1	1.04	0.00472	0.3832	0.3648	0.3384	0.38	0.2976	0.5744	0.004416	0.002432	0.944
chr5	144320971	144321095	125	intron	-0.173802	5.64	0.6496	0.2936	0.00472	0.4888	0.003576	0.001248	0.2728	0.7248	0.424	1.656	1.696	1.064
chr5	144435256	144435397	142	intergenic	-0.114257	6.09155	0.65	0.588732	0.602817	0.901408	0.557042	0.0992958	1.02817	0.110563	0.374648	0.992958	0.507746	0.242254
chr5	144504030	144504199	170	intergenic	0.0634586	4.9	0.611765	0.00431765	0.0588235	0.535294	0.26	0.512941	0.452353	0.335882	0.329412	0.670588	0.367059	0.388824
chr5	144545950	144546624	675	promoter	-1.70272	8.20741	2.16296	16.5926	5.74815	31.8519	19.2593	9.27407	14.2074	5.08148	0.411852	4.56296	1.28593	2.08889
chr5	144556232	144556358	127	exon	-0.757286	4.95276	0.818898	0.00577953	1.09449	0.307874	0.362205	0.422835	1.76378	1.61417	0.488976	0.944882	0.390551	0.703937
chr5	144713016	144713140	125	intergenic	-2.19474	5.096	0.6696	0.005872	0.5192	0.816	2.056	2.288	1.256	0.3304	2.72	4.176	2.008	0.7616
chr5	144716671	144716858	188	intergenic	-0.173802	4.73404	0.734043	0.00390426	0.808511	0.00260106	0.178191	0.319149	0.354255	0.391489	0.569149	0.707447	1.3617	0.396809
chr5	144720681	144720805	125	intergenic	4.3396	5.616	1.104	0.005872	0.2832	0.003912	0.003576	0.116	1.616	0.2208	0.4704	0.424	0.4992	0.904
chr5	144732457	144732584	128	intergenic	1.6232	7.73438	0.898438	0.607812	0.438281	0.519531	0.18125	0.132031	0.503906	0.0730469	0.498437	1.125	0.835938	0.775
chr5	144752455	144752708	254	intron	-0.21201	7.95276	0.988189	1.27559	0.00232283	1.82677	3.20079	3.84252	0.88189	0.305118	1	0.838583	1.67717	0.405512
chr5	144761378	144761727	350	promoter	5.95334	7.11429	1.47143	5.08571	1.43714	6.82857	5.85714	2.38	9.91429	2.84286	2.21714	11.9143	2.53143	2.64857
chr5	144787615	144787749	135	exon	1.37291	6.08148	0.755556	0.576296	0.655556	0.00362222	0.00331111	0.248889	1.05926	0.388148	1.45926	0.0940741	0.0881481	1.88889
chr5	144794072	144794196	125	exon	1.02685	5.056	0.912	0.005872	0.1656	0.3248	0.003576	0.1576	0.4712	0.0808	0.628	0.4816	0.002432	1.104
chr5	144796178	144796302	125	intron	0.0491661	5.264	0.788	0.4872	0.6	0.003912	0.003576	0.2552	0.02064	0.1592	0.5224	0.3664	0.4112	1.672
chr5	144807367	144807491	125	exon	-0.898429	4.696	0.7904	0.1936	0.01416	0.4776	0.003576	0.2048	0.1568	0.2104	0.524	0.5256	0.002432	0.1608
chr5	144820141	144820265	125	exon	-0.442669	6.224	0.5888	0.005872	0.03304	0.003912	0.1928	0.2224	0.496	0.3072	1.056	0.5256	0.1656	0.7184
chr5	144828258	144828399	142	intron	-0.660514	5.26761	0.978873	0.433803	0.411268	0.0206338	0.00314789	0.00109859	1.02817	0.502817	0.341549	0.373239	0.00214085	1.24648
chr5	144832423	144832550	128	exon	-0.582734	6.20312	0.796875	0.00573437	0.00460938	0.00382031	0.00349219	0.372656	0.165625	0.526563	0.289844	0.0043125	0.3	2.26562
chr5	144839444	144839653	210	exon	-1.02193	5.85714	1.04286	0.485714	0.00280952	2.27619	3.58095	0.281905	0.890476	0.690476	0.757143	0.580952	0.00144762	0.928571
chr5	144859883	144860007	125	intergenic	-0.131123	5.872	0.7288	0.005872	0.6	0.4888	0.5432	0.3272	1.992	0.7616	0.92	1.312	0.002432	1.264
chr5	144875303	144875556	254	intergenic	0.309783	4.56693	0.751969	0.42126	0.00232283	0.413386	0.527559	0.190157	0.314961	0.133858	0.182677	0.317323	0.0492126	1.57087
chr5	144879001	144879125	125	exon	-0.42908	5.816	0.896	0.1352	0.00472	1.392	0.7752	0.304	1.032	0.2264	0.5256	0.42	0.002432	1.208
chr5	144889510	144889634	125	intron	-1.6401	3.504	0.5552	0.7576	0.96	0.3016	0.3216	0.3296	0.96	0.4608	0.6344	0.088	0.002432	0.1856
chr5	145108220	145108374	155	intron	-0.964035	7.03226	0.780645	0.00473548	0.0190323	0.00315484	0.201935	0.148387	0.376129	0.574839	0.670968	0.114194	0.00196129	0.864516
chr5	145121728	145122015	288	exon	-0.0108474	5.72917	0.885417	0.704861	0.663194	0.725694	0.0590278	0.339236	0.361111	0.246875	0.440972	0.482639	0.00105556	1.20486
chr5	145124736	145124892	157	intron	1.22575	4.50318	0.656051	0.00467516	1.03185	0.121656	0.298726	0.189172	0.936306	0.24586	0.33949	0.112739	0.00193631	1.80255
chr5	145139744	145140218	475	promoter	-0.173802	6.88421	1.2	36.8421	15.8947	47.3684	30.5263	13.9579	0.158737	0.252632	0.534737	1.86526	0.00064	1.64
chr5	145154762	145154886	125	exon	-0.22741	5.152	1.08	0.3288	0.2216	1.432	0.3464	0.44	0.928	0.6064	0.2152	0.004416	0.002432	0.92
chr5	145159414	145159538	125	exon	1.06357	4	0.6504	0.005872	0.2032	0.4576	0.003576	0.184	0.904	0.248	1.272	0.952	0.002432	0.4216
chr5	145167161	145167295	135	promoter	-0.173802	5.33333	1.82963	33.7778	12.2222	40.1481	24	5.6963	0.497037	0.00182222	0.197778	0.8	0.00225185	0.516296
chr5	145181071	145181285	215	exon	0.841571	3.97674	0.906977	0.646512	1.33023	0.0660465	0.0832558	0.465116	1.68372	0.230233	0.335814	1.26047	0.00141395	1.62326
chr5	145201356	145201704	349	promoter	-4.69775	5.75931	1.28653	35.5301	9.45559	40.9742	22.1777	5.61605	0.250143	0.188825	0.475645	0.412607	0.125501	1.90544
chr5	145218551	145218675	125	exon	-3.07231	4.568	0.976	2.44	0.7888	0.7512	3.04	0.2064	0.7768	0.001968	0.188	0.5432	0.002432	1.192
chr5	145260428	145260552	125	intergenic	-1.21136	5.6	1.104	0.005872	0.00472	0.4696	0.968	0.764	1.96	1.768	0.34	1.704	0.002432	2.32
chr5	145283444	145283794	351	promoter	-0.226276	6.26781	1.26211	0.498575	0.00168091	0.203419	0.273504	0.418803	1.01994	0.31339	0.615385	0.00157265	0.0823362	1.43305
chr5	145290691	145290917	227	exon	-0.87937	4.29515	0.665198	0.471366	0.192511	1.63877	0.226432	0.60793	0.9163	0.524229	1.00441	1.4978	0.192952	1.14978
chr5	145522760	145522884	125	intergenic	-0.896467	5.24	0.976	0.005872	0.2216	0.0824	0.003576	0.1896	2.728	0.4056	0.96	1.264	0.2192	0.3608
chr5	145522935	145523144	210	intergenic	-0.597368	9.38095	1.33333	0.947619	0.790476	1.15238	0.495238	0.742857	2.45238	1	0.82381	1.68095	0.0449524	0.971429
chr5	145896285	145896463	179	upstream	-0.173802	5.2905	0.542458	0.00410056	0.636872	0.527374	0.00249721	0.403352	0.787709	0.960894	0.726257	0.551955	0.237989	0.162011
chr5	146168644	146168768	125	intergenic	-3.49573	6.384	0.6632	0.005872	0.2504	3.056	9.28	1.832	1.408	0.4056	1.048	2.304	0.1704	0.3144
chr5	146221399	146221572	174	promoter	-0.173802	8.33333	1.91379	33.6207	8.50575	41.4368	20.8046	4.75287	0.00296552	0.161494	0.58046	0.301724	0.00174713	2.72989
chr5	146231808	146231968	161	promoter	-0.173802	4.36646	1.39752	38.0745	12.1118	22.4224	15.5901	3.65217	0.84472	0.33913	0.369565	0.39441	0.0018882	2.32298
chr5	146249052	146249176	125	intron	1.86496	4.592	0.544	0.4992	0.1224	1.312	0.1856	0.01752	0.0864	0.01376	0.2912	1.072	0.002432	1.872
chr5	146260917	146261405	489	intron	-0.759818	28.4254	3.06748	16.8712	12.8016	40.4908	24.9489	7.62781	26.3804	12.454	7.99591	23.5174	8.46626	24.1309
chr5	146408405	146408600	196	intron	2.3485	7.34694	1.33163	0.419388	0.460714	0.359184	0.00228061	0.208163	1.82653	1.02041	0.586735	1.05612	0.811224	2.30102
chr5	146415311	146415435	125	intron	0.157952	4.664	0.4464	0.7864	0.1464	0.003912	0.2824	0.001248	1.528	1.008	0.5088	0.01328	1.376	1.072
chr5	146429663	146429787	125	intron	-0.0110552	3.944	0.5016	0.005872	0.936	0.4696	0.2968	0.001248	0.3632	0.2088	0.172	0.004416	0.2872	1.168
chr5	146435364	146435488	125	exon	-0.106259	4.952	0.6432	0.005872	0.00472	0.5832	0.372	0.1936	0.004128	0.5216	0.6704	1.008	0.002432	1.656
chr5	146466881	146467038	158	exon	-1.0366	6.39241	0.968354	0.00464557	0.841772	0.176582	0.189241	0.134177	1.28481	0.267722	0.488608	1.50633	0.00192405	1.33544
chr5	146468286	146468482	197	exon	0.38037	7.66497	0.86802	0.253299	0.38934	0.243147	0.113198	0.0918782	0.822335	0.588832	0.226396	0.00280203	0.217766	0.827411
chr5	146471115	146471239	125	exon	0.98391	4.888	0.968	0.1176	0.552	0.3048	0.4608	0.0936	2.304	0.6752	0.824	0.4904	0.6528	0.2392
chr5	146584509	146584995	487	promoter	-0.173802	7.37166	1.62423	15.5852	4.53799	11.0678	6.91992	5.42094	9.89733	3.55236	3.03901	11.1704	4.20945	2.58727
chr5	146629775	146629902	128	intergenic	-2.05021	6.24219	1.14844	0.521875	0.465625	0.489063	1.10938	0.500781	1.32031	1.1875	1.25	2.5625	1.95312	1.03906
chr5	146645454	146645706	253	intergenic	-0.173802	7.35178	0.612648	0.00290119	0.137549	0.00193281	0.0017668	0.245059	0.458498	0.200395	0.0434783	0.388538	0.087747	0.321344
chr5	146686272	146686396	125	intergenic	0.439043	5.576	0.6664	0.005872	0.6656	0.003912	0.05	0.2336	0.96	0.5472	0.7656	1.88	0.3072	0.7616
chr5	146706966	146707090	125	intergenic	-1.45379	5.704	0.4736	0.7336	0.7368	15.76	7.616	1.88	0.7392	0.6064	0.7608	2.568	4.136	1.624
chr5	146712729	146712853	125	intergenic	-1.41732	4.912	0.88	0.96	0.1416	1.376	0.2248	0.4088	1.24	0.6832	1.056	4.16	0.36	1.712
chr5	146769749	146769873	125	intron	6.80292	4.84	0.7976	0.005872	0.5384	0.003912	0.168	0.005	0.808	0.3088	0.728	0.3664	0.002432	0.7368
chr5	146772185	146772316	132	intron	1.86906	5.59848	0.916667	0.00556061	0.719697	0.00370455	0.348485	0.698485	0.703788	0.387879	0.237121	0.848485	0.302273	0.544697
chr5	146792583	146792707	125	intron	-0.173802	4.992	0.7264	1.112	0.2312	0.3752	2.312	5.128	0.6936	0.2128	0.4152	0.5392	0.002432	2.104
chr5	146794079	146794775	697	promoter	-0.173802	6.95839	1.21951	53.5151	16.9297	45.7676	29.6987	9.22525	0.925395	0.626973	0.387374	1.46341	0.000436155	1.87948
chr5	146814953	146815105	153	upstream	-0.173802	4.06536	0.470588	0.00479739	0.547712	0.00319608	0.300654	0.145098	0.310458	0.519608	0.141176	0.462092	0.495425	0.718954
chr5	146833118	146833270	153	promoter	-0.173802	5.18954	1.43791	39.4118	10.4575	44.5752	26.9935	12.1569	0.563399	0.543791	0.469281	0.201961	0.00198693	0.379739
chr5	146844926	146845050	125	promoter	-0.173802	4.336	1.296	10.72	2.216	7.912	6.32	2.912	0.816	0.388	0.808	8.16	2.584	1.856
chr5	146847360	146847484	125	exon	0.930958	5.448	1.112	2.808	0.6704	1.16	0.7544	0.1816	0.992	0.1672	0.252	1.08	1.256	0.1536
chr5	146942883	146943007	125	upstream	-0.257058	5.4	0.6576	0.2704	0.00472	1.048	0.003576	0.01376	0.944	0.1952	0.0832	0.336	0.5848	1.32
chr5	146948694	146948924	231	promoter	-0.173802	9.61039	1.70563	27.4026	7.31602	26.0606	17.013	3.49784	0.5671	0.154545	0.0201732	0.394372	0.343723	2.18182
chr5	146950266	146950390	125	intron	-0.173802	4.752	0.572	0.6224	1.464	0.2032	0.003576	0.04	0.004128	0.001968	0.7808	0.004416	0.1072	1.072
chr5	146958826	146959026	201	exon	-0.15056	7.06468	0.80597	1.06468	0.0761194	0.10199	0.322388	0.000776119	0.159204	0.257214	0.279104	1.13433	0.00151244	1.04478
chr5	146963418	146963767	350	promoter	-0.173802	5.4	0.957143	46.2857	14.0286	50	24.2	4.91429	0.144571	0.322857	0.235143	0.230286	0.000868571	2.18571
chr5	146993665	146993892	228	intergenic	0.840934	6.92982	1.06579	0.561404	0.495614	0.899123	0.526316	0.270175	2.11404	0.336842	0.342105	1.17105	0.780702	1.38596
chr5	147016841	147016965	125	exon	-0.593513	4.584	0.7024	0.74	0.3072	0.4144	0.3752	0.2552	0.7024	0.864	0.5592	0.5128	0.1632	0.912
chr5	147024354	147024523	170	exon	-1.29956	4.85882	1.5	0.319412	0.717647	0.652941	0.647059	0.515882	0.543529	0.280588	0.565294	1.14706	0.161176	0.578235
chr5	147027187	147027311	125	exon	-0.755949	5.168	0.912	0.005872	0.4912	0.6576	0.232	0.1888	0.4296	0.5056	0.7536	0.004416	0.0824	0.1824
chr5	147029298	147029424	127	exon	-0.104211	5.12598	1.8189	0.897638	0.664567	2.3937	1.40945	1.71654	1.10236	0.691339	1.0315	0.482677	0.0023937	1.29921
chr5	147032068	147032192	125	intron	-0.480461	5.232	0.96	0.6928	0.00472	0.01176	0.01432	0.05	0.4336	0.1416	0.3912	0.7552	0.002432	1.08
chr5	147033297	147033421	125	exon	-0.541894	6.856	0.952	0.4224	0.4816	0.3912	0.2712	0.1576	1.376	0.5824	0.5208	1.344	0.002432	2.704
chr5	147042157	147042297	141	exon	0.921997	5.57447	0.744681	0.00520567	0.657447	0.378014	0.399291	0.285816	0.619149	0.296454	0.280142	1.16312	0.00215603	0.443972
chr5	147077368	147077654	287	promoter	6.80292	7.63066	1.41115	35.5401	10.1394	44.5993	26.1324	6.72474	0.749129	1.05923	0.501742	0.334843	0.00105923	0.595819
chr5	147077703	147077836	134	promoter	5.80292	6.42537	1.56716	39.1791	12.2388	49.1791	22.9851	5.8806	0.481343	0.354478	0.328358	0.519403	0.00226866	1.66418
chr5	147186207	147186331	125	upstream	-0.173802	5.928	0.928	3.824	2.528	4.192	4.912	4.448	9.04	3.832	3.328	13.84	5.632	3.096
chr5	147190982	147191106	125	intergenic	-0.173802	5.104	0.4824	0.74	0.3496	0.1608	0.0928	0.4896	11.04	2.52	3.504	10.56	3.704	1.632
chr5	147253700	147253824	125	intron	-2.41721	4.816	1.056	1.288	2.192	1.544	1.608	1.096	2.288	0.4096	0.984	4.368	2.432	0.3968
chr5	147258143	147258292	150	intron	-0.376854	7.66667	0.873333	0.00489333	0.00393333	0.00326	0.306667	0.251333	0.766667	0.623333	0.466	0.534	0.00202667	0.226667
chr5	147270449	147270595	147	promoter	-0.173802	5.7619	1.53741	0.755102	2.45578	2.48299	1.79592	1.27891	21.4286	5.53741	3.29252	14.5578	4.04082	0.911565
chr5	147274588	147274861	274	exon	-0.173802	9.74453	1.78467	1.79927	0.386861	2.94161	1.36131	3.29927	16.0949	5.76642	2.65328	12.9562	3.43431	1.4854
chr5	147301797	147301988	192	exon	-0.173802	6.71875	1.35417	0.00382292	0.755208	1.59375	1.42188	2.48438	14.8958	4.6875	2.98437	9.375	4.11458	0.911458
chr5	147304758	147304927	170	intron	-0.173802	6.41176	1.08824	0.941176	0.569412	4.14706	1.7	4.32353	15.2353	5.17059	3.51176	12.1765	6.05882	2.25294
chr5	147305099	147305223	125	intron	-0.173802	3.632	0.88	2.704	2.016	6.04	2.192	3.288	22.64	6.344	3.672	14	4.456	1.088
chr5	147315023	147315304	282	exon	-0.173802	9.00709	1.58865	1.10638	0.822695	2.08511	1.42553	1.80142	12.8723	5.60284	4.14894	11.6312	5.14184	2.24468
chr5	147315432	147315556	125	exon	-0.173802	5.496	1.232	2.288	1.072	3.304	1.376	1.944	15.76	4.664	4.424	14.8	9.68	2.304
chr5	147322310	147322469	160	promoter	-1.08823	4.14375	1.075	0.0045875	1.39375	0.00305625	0.00279375	0.409375	2.98125	0.76875	0.618125	0.00345	0.83125	1.25625
chr5	147399947	147400630	684	promoter	-0.173802	8.11404	1.71053	7.88012	3.33333	6.52047	3.26023	5.04386	14.0497	4.66374	3.17251	13.6404	3.85965	2.61696
chr5	147405132	147405256	125	upstream	-0.7648	4.336	0.4984	0.005872	0.5008	0.003912	0.4184	0.3952	1.944	0.5216	0.712	0.5432	0.592	0.6544
chr5	147429912	147430177	266	promoter	-0.173802	10.7519	1.76692	38.7218	8.79699	40.6015	26.2782	5.6015	0.32218	0.379699	0.300752	0.303008	0.00114286	1.66165
chr5	147430397	147430739	343	promoter	-0.173802	5.07289	0.696793	39.9417	14.2274	33.5277	19.7085	2.207	0.230321	0.118367	0.286006	0.475219	0.000886297	2.02332
chr5	147431349	147431473	125	promoter	-0.173802	5.184	0.888	38.56	12	46.96	24.32	3.328	0.496	0.128	0.2744	0.3976	0.002432	1.344
chr5	147716272	147716432	161	intron	2.45251	8.07453	1.08075	0.00455901	0.0036646	0.513043	0.168944	0.507453	1.11801	1.37888	0.180745	1.04348	1.19255	0.0444099
chr5	147721231	147721374	144	intron	2.22405	5.16667	0.763889	0.326389	0.372917	0.465278	0.00310417	0.472222	6.34722	2.02083	0.916667	3.77778	2.13889	0.00310417
chr5	147721415	147721545	131	intron	0.785556	5.9313	0.738168	0.00560305	1.48855	0.00373282	0.00341221	0.361069	7.93893	3.72519	1.42748	2.64122	3.75573	0.70916
chr5	147724971	147725160	190	promoter	-0.173802	7.63158	1.74737	5.36842	1.84211	3.70526	3.04211	3.04737	14.4737	4.51579	3.88421	8.78947	4.28947	2.44211
chr5	147726033	147726292	260	promoter	-0.173802	7.96154	1.77692	17.2308	2.77692	22	13.1154	6.30769	16.4615	5.46154	3.32692	16.1923	3.96154	2.06538
chr5	147726370	147726601	232	promoter	-0.173802	5.47414	1.56466	10.6466	3.62931	10.9914	8.23276	4.43966	15.6034	5.90517	4.0431	14.2672	3.71983	0.517241
chr5	147751810	147751946	137	intergenic	-0.173802	6.61314	1.79562	7.44526	1.83212	3.92701	3.43796	2.64234	9.48905	4.61314	2.16788	15.8394	4.49635	3.72263
chr5	147752926	147753128	203	intergenic	-2.05063	6.2069	1.05419	2.60099	0.684729	2.17241	1.44828	1.70443	11.0837	4.17241	3.59606	10.1478	4.3399	1.5665
chr5	147766104	147766228	125	intergenic	1.98063	5.96	0.688	0.5872	0.00472	0.003912	0.003576	0.1952	1.944	0.856	0.7744	0.004416	0.6992	1.728
chr5	147794838	147794962	125	intergenic	3.17169	4.472	0.7984	0.74	0.3352	0.2936	0.003576	0.3224	1	0.4272	0.2712	0.004416	1.832	0.4824
chr5	147939978	147940136	159	upstream	-4.31821	5.8239	0.981132	2.66038	1.18868	0.393711	1.45283	0.295597	1.72956	0.968553	0.91195	1.73585	1.1761	0.233333
chr5	147968918	147969042	125	intron	-0.685489	4.328	1.088	0.4168	0.76	0.6576	0.4792	0.06128	2.168	1.12	0.4072	1.552	0.002432	1.312
chr5	147973912	147974084	173	intron	-2.07298	5.89595	0.803468	0.208092	0.653179	11.7919	3.55491	0.630058	1.49133	1.69942	0.872832	1.24277	0.895954	1.01734
chr5	147992708	147992881	174	intron	-0.173802	5.44828	0.896552	1.71839	0.787356	1.64368	0.741379	3.44253	0.193103	0.165517	0.484483	1.98851	1.72989	0.133333
chr5	148062396	148062520	125	intron	-0.173802	5.168	0.5672	0.936	0.3968	0.3016	0.003576	0.2752	0.928	0.7168	0.4712	0.5128	0.07552	0.5008
chr5	148076700	148076881	182	exon	0.167877	5.08791	1.07692	0.234066	0.93956	0.231319	0.0441758	0.884615	1.68132	0.464835	2.1044	7.41758	1.6978	1.75275
chr5	148077597	148077784	188	exon	-3.83465	7.60638	1.6383	0.425532	1.30851	2.09574	2.55319	2.48404	1.46277	1.55851	3.10106	7.65957	2.95745	1.82447
chr5	148107100	148107241	142	exon	-0.545434	4.71127	0.964789	0.00516901	0.00415493	0.00344366	0.00314789	1.01408	2.30986	0.873239	0.385211	0.462676	0.509859	2.10563
chr5	148115416	148115540	125	intron	1.93355	5.64	0.78	0.005872	0.3632	0.003912	0.536	0.4648	0.6688	0.3192	0.7776	0.2296	0.3072	0.3216
chr5	148236227	148236438	212	exon	-2.27211	10	1.40094	0.00346226	0.490566	0.990566	2.16509	1.01415	2.63679	0.773585	1.01415	4.65094	0.962264	1.90566
chr5	148265469	148265593	125	intron	-0.173802	7.256	0.92	12.8	2.296	2.096	0.268	5.384	2.728	1.096	2.8	5.824	6.88	0.3328
chr5	148306811	148306935	125	intron	-0.345135	5.824	0.7392	0.005872	0.4392	0.6064	0.003576	0.38	1.168	0.5056	0.3072	0.3048	0.03896	0.5896
chr5	148310911	148311035	125	intron	1.72855	4.864	0.888	9.36	2.32	1.52	1.56	2.52	1.256	0.1656	0.5192	0.212	0.002432	0.968
chr5	148315741	148315888	148	exon	7.04332	4.52703	0.72973	0.709459	0.379054	0.905405	0.168919	0.52973	2.52703	0.939189	0.959459	0.709459	0.289865	0.585811
chr5	148349477	148349601	125	intron	2.34696	4.92	0.88	1.336	0.4248	0.0936	0.003576	0.2336	0.2232	0.4824	0.5912	0.004416	0.002432	1.064
chr5	148399246	148399653	408	promoter	-0.173802	5.51471	1.15931	54.4118	20.3922	28.4314	18.4804	6.86275	0.882353	0.77451	1.11765	2.54902	0.433824	2.91667
chr5	148440344	148440497	154	intergenic	-0.173802	6.55844	0.581818	0.00476623	0.475325	0.00317532	0.0928571	0.176623	0.452597	0.0015974	0.26039	0.498052	0.511688	0.440909
chr5	148489434	148489558	125	intergenic	-0.10323	4.8	0.92	0.6752	0.2312	1.576	3.856	11.28	1.088	0.1456	0.7672	0.764	2.152	0.003576
chr5	148491285	148491498	214	intergenic	-2.94029	5	1.21028	0.5	0.761682	4.95327	7.00935	21.3551	2.22897	1.21963	2.42056	8.5514	5.93458	1.94393
chr5	148674449	148674645	197	intergenic	0.560159	4.61421	0.690355	0.0593909	0.34467	0.700508	0.690355	2.85279	0.00261929	0.93401	0.969543	4.12183	1.35533	0.126904
chr5	148709256	148709380	125	intergenic	-0.173802	5.864	1.304	0.4752	0.524	0.2664	0.164	0.84	0.752	0.06696	0.001496	1.28	0.03896	0.6008
chr5	148755240	148755422	183	intergenic	-0.69773	4.81421	1.20219	0.978142	1.19672	17.5956	7.70492	4.79781	1.81421	0.617486	1.40437	5.46448	0.907104	0.748634
chr5	148765434	148765558	125	intergenic	-0.0690416	4.288	1.2	0.005872	1.08	1.176	0.2248	0.2728	1.2	0.968	0.6728	1.552	0.5112	1.776
chr5	148794455	148794625	171	intergenic	-4.53937	3.78947	1.39766	0.877193	0.690058	3.38596	3.44444	0.918129	1.02924	0.935673	0.666667	5.34503	0.475439	1.35673
chr5	148811676	148811890	215	intergenic	-2.80865	5.86047	0.888372	0.00341395	0.953488	0.382326	1.32558	1.4186	1.3814	0.669767	1.58605	3.63721	1.12093	0.245116
chr5	148811990	148812139	150	intergenic	-1.05397	5.48	1	0.542667	0.13	3.02667	1.62	1.81333	1.55333	0.328	0.873333	3.33333	0.853333	1.81333
chr5	148820520	148820644	125	intergenic	1.32577	5.448	1.264	0.2992	1.32	0.4776	0.1536	1.616	1.512	0.848	0.7416	2.512	1.8	0.848
chr5	148871209	148871350	142	intergenic	-0.173802	5.34507	0.535915	0.00516901	0.157746	0.251408	0.802817	0.0055	0.84507	0.469718	0.297887	1.03521	0.23169	1.23239
chr5	148906067	148906191	125	intron	0.401862	5.512	0.848	0.005872	1.408	1.016	0.2856	0.1576	0.4376	0.384	0.2744	0.3928	0.928	1.296
chr5	148928838	148929234	397	promoter	-0.689233	5.9194	1.31738	34.2569	9.19395	51.6373	25.0126	7.83375	0.468514	0.196474	0.496222	1.68766	0.0160957	0.644836
chr5	148959243	148959416	174	intergenic	-0.173802	6.95402	1.02299	7.12644	4.02874	11.4368	8.3908	7.24138	0.856322	0.331034	3.16092	8.21839	3.43103	0.552299
chr5	148959459	148959792	334	intergenic	-0.173802	6.13772	1.11377	7.81437	2.52994	7.15569	6.61677	3.89222	0.691617	0.592814	2.14072	6.85629	0.922156	0.389222
chr5	148985046	148985245	200	intergenic	-2.97989	4.625	1.405	0.88	0.815	0.75	5.7	21.2	1.21	0.645	1.57	4.205	6.45	1.025
chr5	148994729	148994853	125	promoter	-0.173802	6.112	0.668	11.12	2.672	2.144	2.392	3.32	0.6896	0.5272	0.7672	6.584	1.464	1.128
chr5	149006822	149006969	148	promoter	-0.173802	5.27703	1.28378	4.88514	1.89189	4.43919	2.48649	0.966216	0.0871622	0.631757	0.114865	2.15541	1.51351	0.343919
chr5	149014601	149014725	125	upstream	-0.173802	6.768	0.728	0.005872	0.0896	2.792	4.688	21.6	0.4128	0.2088	0.968	5.192	6.008	1.656
chr5	149014978	149015102	125	upstream	-0.173802	4.952	1.064	3.872	1.528	3.776	8.4	20.24	1.928	0.3208	1.96	6.168	8	1.424
chr5	149051569	149051846	278	intron	-0.173802	5.43165	1.85971	40.6475	8.56115	33.9568	20.6835	4.96403	0.758993	0.0097482	0.118705	0.920863	0.00109353	3.27338
chr5	149052318	149052498	181	promoter	-0.173802	4.31492	0.134254	24.8619	9.00552	21.105	12.0994	0.231492	0.00285083	0.0790055	0.133149	0.109945	0.00167956	0.80663
chr5	149052631	149052919	289	promoter	-0.173802	9.23875	1.34602	51.9031	17.8547	32.6644	24.6713	4.25606	0.3	0.491349	0.0264706	0.871972	0.0010519	1.52941
chr5	149053287	149053411	125	promoter	-3.17491	5.84	0.4928	16.24	4.84	18.08	16.88	1.632	1.632	0.001968	0.188	0.004416	0.002432	1.112
chr5	149076650	149076801	152	intergenic	-0.173802	5.55921	0.636184	0.00482895	0.00388158	0.257237	0.00294079	1.94079	0.756579	0.894737	0.809211	0.723684	0.252632	0.809211
chr5	149213772	149213896	125	exon	8.62828	7.024	0.92	0.005872	0.2504	0.5832	0.003576	0.1616	0.004128	0.0944	0.4624	0.1016	0.002432	0.2184
chr5	149229034	149229289	256	intergenic	-0.173802	7.07031	1.10156	4.0625	0.142969	19.7656	11.4062	3.94531	0.126953	0.279687	0.417969	2.0625	0.224609	0.660156
chr5	149230081	149230205	125	intergenic	-0.173802	4.552	0.6568	1.952	2.216	10.24	4.392	2.592	0.644	0.5336	0.4704	0.5568	0.002432	0.7296
chr5	149246263	149246393	131	upstream	0.0476967	5.12214	0.801527	6.37405	0.793893	10.229	5.27481	1.87023	1.34351	0.541221	0.931298	2.35878	0.19084	1.38931
chr5	149259069	149259314	246	upstream	7.40887	6.58537	1.15041	1.58943	0.552846	0.699187	1.06911	2.36992	1.71951	0.263008	1.63008	4.9187	1.4878	2.00813
chr5	149265416	149265540	125	promoter	-2.83978	4.264	0.808	0.005872	1.296	0.6728	0.7256	1.4	1.136	0.888	0.6224	0.4328	0.156	0.003576
chr5	149338081	149338264	184	intergenic	-1.81056	6.25	0.766304	0.111413	0.465217	2	0.347283	1.21739	0.597826	0.619565	0.663043	2.22283	1.76087	1.82609
chr5	149352982	149353144	163	intergenic	0.653165	5.58896	1.0184	1.84049	1.04908	2.27607	2.44785	9.69325	1.15337	0.957055	1.03067	4.32515	2.11043	0.539877
chr5	149353227	149353361	135	intergenic	3.5167	6.40741	1.02222	0.511111	0.777778	1.33333	2.42222	11.5556	1.91852	0.8	1.75556	2.94815	3.02222	0.948148
chr5	149357635	149357759	125	intergenic	-0.173802	6.4	0.912	0.005872	0.3632	0.003912	0.2712	1.312	0.872	0.001968	0.0776	0.7024	0.4752	0.904
chr5	149363607	149363843	237	intergenic	-4.45029	7.51055	1.19409	2.5654	1.13502	1.55274	2.27426	4.43038	2.42616	0.805907	1.72996	6.16034	3.51055	1.1519
chr5	149401711	149401881	171	upstream	8.19599	6.25731	0.701754	0.231579	0.614035	0.00285965	0.625731	6.66667	0.27193	0.130994	0.294737	0.00322807	0.397076	0.569591
chr5	149411514	149411758	245	promoter	-0.173802	4.73469	1.10204	4.44898	1.29796	1.93469	2.99184	3.4	6.89796	1.71837	4.07347	9.63265	3.52245	1.85714
chr5	149412376	149412540	165	promoter	-0.173802	5.58788	0.624242	8.9697	2.47273	1.06667	2.83636	1.9697	8.54545	2.04848	3.27879	9.39394	3.56364	0.618182
chr5	149439716	149439861	146	promoter	-0.173802	4.79452	1.12329	6.91781	4.19863	17.1918	19.589	17.0548	2.23973	0.369178	2.70548	5.95205	1.80137	1.4589
chr5	149515944	149516074	131	intron	-0.748461	6.58015	0.573282	0.122901	0.698473	0.328244	0.283206	0.587023	1.15267	0.676336	0.600763	1.0458	1.44275	0.733588
chr5	149613711	149613917	207	intergenic	0.78001	7.48792	1.02415	0.280193	1.38647	1.07729	0.00864734	0.192271	1.00966	0.714976	0.599034	0.362802	0.432367	1.37681
chr5	149622351	149622475	125	intron	-0.647385	4.72	0.708	0.3056	0.6328	0.5592	0.864	1.336	0.004128	0.3704	0.6312	1.368	0.168	0.984
chr5	149636408	149636580	173	promoter	-0.173802	4.08671	1.11561	18.4393	7.22543	36.763	22.1387	4.66474	0.00298266	0.142197	0.438728	1.28324	0.00175723	0.221965
chr5	149689535	149689681	147	intron	0.501031	5.57143	0.938776	0.469388	0.00401361	0.559184	0.179592	0.253741	0.502041	0.15034	1.10204	1.16327	0.00206803	0.904762
chr5	149757244	149757440	197	intron	-0.173802	6.70051	0.944162	0.253299	0.422335	1.05076	0.270051	0.439594	2.26904	0.619289	1.31472	1.45685	0.00154315	1.61929
chr5	149758158	149758282	125	intron	-0.553936	4.176	0.584	0.7224	0.7928	0.4224	0.003576	1.12	2.392	0.4232	0.6088	1.192	0.2288	1.2
chr5	149770948	149771072	125	intergenic	-0.173802	4.432	1.056	0.005872	0.7456	0.003912	4.608	15.36	0.7144	0.104	0.7328	1.744	3.432	0.003576
chr5	149834917	149835046	130	upstream	0.857235	5.07692	0.556154	0.00564615	0.0680769	2.30769	1.71538	0.653846	2.10769	0.830769	0.523846	1.49231	0.231538	0.333077
chr5	149863725	149863849	125	intron	1.17698	5.92	0.7064	0.005872	0.00472	1.264	3.2	0.556	0.388	0.1992	0.716	1.184	0.6528	0.2184
chr5	149957495	149957619	125	intergenic	-0.173802	5.592	0.5288	0.1816	0.1136	0.003912	0.003576	0.7216	0.4416	0.4488	0.512	0.004416	0.324	0.504
chr5	150082549	150082673	125	intergenic	-0.173802	4.976	0.816	0.005872	0.548	6.976	12.96	18.72	0.004128	0.824	0.504	1.752	2.752	0.928
chr5	150087751	150087928	178	intergenic	-0.0972972	5.32022	0.949438	0.0041236	0.949438	0.735955	0.00251124	0.318539	1.14045	0.36236	0.573034	0.00310112	0.45	0.150562
chr5	150097237	150097361	125	intergenic	-0.173802	5.512	0.88	1.408	0.00472	0.05088	0.003576	1.368	0.928	1.048	1.264	3.456	3.04	0.3968
chr5	150118559	150119022	464	intergenic	6.84587	8.7931	1.26724	18.7284	4.89224	12.1983	8.14655	3.18966	2.07974	0.306034	1.14009	4.59052	0.637931	0.963362
chr5	150153038	150153286	249	intergenic	1.08188	5.38153	1.1245	0.00294779	0.343775	0.286747	0.290763	0.392771	0.722892	0.674699	0.239759	0.323695	0.598394	0.163454
chr5	150251753	150251880	128	upstream	1.47772	5.96094	0.752344	0.125781	0.313281	0.290625	0.45	0.746094	2.32812	0.563281	1.03906	0.121094	0.544531	1.1875
chr5	150264997	150265121	125	intron	-0.173802	3.88	0.4456	0.005872	0.2976	0.003912	0.003576	0.03376	0.832	0.3504	0.5744	0.004416	0.06576	1.424
chr5	150287964	150288152	189	intron	-1.85047	5.50265	1.08995	0.0038836	0.693122	0.17619	0.132275	0.00825397	0.904762	0.337037	0.308995	0.157672	0.310582	2.67196
chr5	150359666	150359817	152	intron	-3.75803	5.65132	0.448684	0.270395	0.508553	0.00321711	0.0352632	0.106579	0.855263	0.322368	0.677632	0.570395	0.424342	1.32895
chr5	150363363	150363527	165	intron	1.6734	6.36364	0.586667	0.0975758	1.26061	0.00296364	0.00270909	0.130909	0.309697	0.333939	0.384242	0.690909	0.427879	0.745455
chr5	150364670	150364799	130	intron	-0.173802	5.4	0.61	0.00564615	0.00453846	0.590769	0.416154	0.369231	0.961538	1	0.515385	0.365385	0.00233846	1.49231
chr5	150409123	150409270	148	intron	1.54271	5.11486	0.536486	0.716216	0.00398649	3.44595	7.56757	8.71622	0.00348649	0.352703	1.20946	1.25676	0.526351	0.510135
chr5	150466295	150466419	125	exon	1.93772	4.568	0.872	0.4928	0.5288	0.352	0.976	0.3088	0.2728	0.4152	0.148	0.5304	0.002432	0.864
chr5	150496299	150496423	125	exon	-0.881012	4.584	0.676	0.3168	1.688	0.1176	0.404	0.1576	0.888	0.5944	0.2896	0.004416	0.2264	0.003576
chr5	150517733	150517857	125	promoter	-3.93643	5.248	1.16	1.896	1.776	5.112	4.72	0.6328	2.72	0.6224	1.856	9.84	2.4	2.552
chr5	150522521	150522878	358	promoter	-0.173802	9.18994	1.67877	37.9888	11.257	41.0615	21.8994	4.24581	0.47486	0.222067	0.329609	0.832402	0.0195531	1.92458
chr5	150594571	150594748	178	promoter	-1.34252	7.02247	1.73034	39.9438	13.2584	22.3596	14.7753	5.61798	0.696629	0.617978	2.30337	10	1.53371	1.29775
chr5	150673538	150673786	249	promoter	-1.90079	5.98394	1.63454	14.6185	4.33735	20.8835	11.7269	5.02008	0.00207229	0.221285	0.277912	0.742972	0.00122088	1.04819
chr5	150673991	150674275	285	promoter	-2.19474	6.87719	1.30175	48.4211	17.5088	49.1228	27.8246	3.00351	0.522807	0.74386	0.148421	1.22807	0.124912	2.44561
chr5	150952388	150952638	251	promoter	-2.77834	4.50199	0.824701	11.1155	6.41434	4.82072	1.8247	1.56574	12.4701	4.42231	4.14343	15.9761	3.35857	2.82072
chr5	150952681	150953043	363	promoter	-3.52805	8.01653	1.59504	18.292	5.86777	7.21763	6.14325	3.38843	9.77961	5.81267	3.74656	15.9229	3.11295	4.6281
chr5	150988539	150988676	138	exon	-3.33625	4.89855	0.797101	0.00531884	1.13768	0.343478	1.78261	1.50725	0.591304	0.963768	1.92029	3.17391	3.00725	2.18841
chr5	151047702	151047888	187	exon	0.46199	4.61497	0.973262	0.243316	0.457754	0.162032	0.00239037	0.206952	1.00535	0.159358	0.53262	1.67914	0.278075	0.834225
chr5	151189946	151190103	158	promoter	-0.173802	5.28481	0.689873	25.1899	4.67722	4.91139	5.44937	5.22785	0.892405	0.317722	0.455696	5.91139	5.05063	1.57595
chr5	151233497	151234052	556	intergenic	-0.173802	6.47482	1.70504	17.1942	5.28777	25.7194	12.7698	4.44245	4.46043	1.78417	1.78777	7.08633	1.48741	2.8777
chr5	151368707	151369051	345	promoter	-0.173802	7.04348	1.92464	14.8696	3.24638	41.7391	20.029	11.4493	0.145217	0.143478	0.268696	0.116812	0.000881159	0.692754
chr5	151421212	151421370	159	intergenic	-0.173802	9.1195	0.654088	0.00461635	0.0666667	0.0679245	0.396226	0.313208	0.34717	0.456604	0.252201	0.742138	0.509434	0.244654
chr5	151577942	151578085	144	intron	-0.712749	7.56944	1.03472	0.00509722	0.00409722	0.139583	0.533333	0.605556	2.29861	1.00694	1.02778	2.31944	0.279167	0.722222
chr5	151697272	151697396	125	intergenic	0.360747	4.592	0.928	0.005872	0.00472	0.364	0.4968	0.2872	4.056	0.3128	1.368	1.376	0.002432	0.003576
chr6	3050699	3050834	136	intergenic	-0.29956	9.19118	1.72794	0.588235	0.668382	0.00359559	0.00328676	3.86765	1.72059	1.60294	2.38971	2.00735	2.64706	1.01471
chr6	3182659	3183104	446	intergenic	-3.4716	13.4753	2.62332	10.5157	5.11211	42.6009	23.0942	10.1345	8.49776	2.80269	2.02018	6.05381	3.83408	5.71749
chr6	3183153	3183514	362	intergenic	-4.76198	9.94475	2.8453	14.6961	6.76796	52.2099	28.1768	13.5635	6.27072	1.91713	2.25691	6.79558	6.29834	2.15193
chr6	3319611	3319838	228	intergenic	-3.07645	8.59649	1.12719	0.337719	0.302632	0.0600877	0.248684	0.079386	1.23246	0.54386	0.552632	1.78947	0.662281	1.03509
chr6	3544246	3544389	144	intron	-1.76042	5.74306	0.406944	0.239583	0.151389	0.763889	0.41875	0.192361	0.430556	0.369444	0.120139	0.475694	0.3	2.59028
chr6	3687365	3687489	125	exon	-4.87496	4.424	0.6376	0.005872	0.5384	0.003912	0.003576	0.968	0.1776	0.1336	0.3016	0.06184	0.0536	1.64
chr6	3763542	3763675	134	promoter	-0.173802	5.6194	0.835821	5.19403	0.962687	2.8806	1.02985	3.79851	5.78358	1.04478	1.35075	3.86567	4.71642	2.33582
chr6	3763730	3763923	194	promoter	-0.173802	7.73196	1.71134	7.31959	1.56186	5.41237	2.36598	3.30928	7.52577	3.37629	0.498969	4.89691	1.77835	2.96907
chr6	4086750	4086970	221	promoter	-0.173802	5.33937	1.04072	33.8009	10.4525	28.0995	17.3303	13.7557	0.683258	0.333937	0.606335	1.16742	0.00137557	0.832579
chr6	4600762	4601128	367	promoter	-0.173802	9.83651	1.47139	52.861	12.3978	61.3079	29.7003	6.56676	0.648501	0.817439	0.389646	1.6158	0.000828338	1.57221
chr6	4754157	4754302	146	exon	-3.74672	4.74658	0.89726	0.125342	0.295205	0.388356	1.73288	4.5274	0.80137	1.5	1.30822	4.90411	3.0274	2.58904
chr6	4876780	4877156	377	intergenic	-3.82495	6.36605	1.49867	0.00194695	0.604775	1.30239	0.604775	0.265252	1.1061	0.602122	0.37931	1.27056	0.205836	0.822281
chr6	4902931	4903087	157	promoter	-0.173802	4.73885	1.21019	28.1529	7.13376	36.1146	17.8981	1.6051	1.59873	0.620382	0.152229	1.09554	0.789809	2.04459
chr6	4903663	4903882	220	promoter	-3.34667	4.68182	0.995455	41.9091	13.5909	32.1818	15.4545	5.13636	1.01818	0.356818	0.568182	3.60909	1.6	1.88182
chr6	4971018	4971142	125	intron	-0.173802	6	0.4536	0.005872	0.5904	0.356	0.003576	0.2488	0.2144	0.001968	0.864	0.3576	0.4696	1.944
chr6	5298280	5298470	191	promoter	-0.173802	8.79581	1.75393	26.2304	5.96859	33.1937	16.0209	2.68063	1.8377	0.18534	0.701571	0.921466	0.00159162	4.37173
chr6	5675981	5676105	125	intergenic	-0.173802	6.048	0.816	0.005872	0.872	0.3288	0.6896	0.4312	2.024	0.2656	0.7896	0.72	0.2704	0.3216
chr6	5867314	5867438	125	intron	-0.173802	4.072	0.612	0.005872	0.08	0.003912	0.003576	0.1824	0.004128	0.872	0.92	0.864	0.1168	0.936
chr6	5992038	5992162	125	intron	-2.49573	4.936	0.984	3.36	0.816	2.888	2.76	0.4752	1.712	0.5216	0.4	3.48	0.3096	0.808
chr6	6005751	6006007	257	intron	-0.173802	8.91051	1.393	15.642	5.36965	11.751	8.40467	4.70817	1.16342	0.509728	0.370817	3.78599	3.55642	2.40467
chr6	6159276	6159440	165	intron	-0.173802	5.44848	0.322424	0.235758	0.00357576	0.32303	0.00270909	0.000945455	0.00312727	0.128485	0.630303	0.327879	0.422424	0.793939
chr6	6578594	6578728	135	promoter	-3.63484	5.99259	1.25185	33.1852	11.1111	44.963	24.4444	5.58519	0.065037	0.637778	0.00138519	2.06667	0.0541481	2.84444
chr6	6856519	6856668	150	intron	-0.173802	6.07333	1.54667	0.587333	0.653333	2.96667	1.86667	1.77333	7.6	4.18667	1.34	4.35333	2.35333	3.21333
chr6	6860258	6860382	125	intron	-2.76171	4.392	1.056	1.288	0.888	6.216	4.824	9.28	12.4	4.36	3.504	9.44	9.44	3.456
chr6	6860932	6861093	162	intron	-0.173802	5.40741	0.895062	0.648148	0.907407	9.25926	9.07407	8.88889	11.4815	3.2963	2.19136	8.95062	7.34568	2.38272
chr6	6862676	6862849	174	promoter	-0.173802	5.91954	1.10345	3.25287	2.68391	10.3448	14.023	8.90805	13.5057	4.96552	1.21264	7.87356	4.16092	2.08621
chr6	6863403	6863527	125	promoter	-0.173802	4.848	1.384	8.56	2.688	14.4	15.92	11.04	12.24	4.648	2.16	12.96	4.408	2.32
chr6	6874153	6874277	125	upstream	-0.173802	6.68	1.08	1.624	0.1792	2.136	1.248	1.4	15.04	4.504	3.56	6.864	2.92	3.776
chr6	6878201	6878370	170	exon	-0.173802	6.52941	1.17059	0.594118	1.98235	4.42353	1.59412	3.39412	16.9412	5.5	3.31176	8.29412	5.07059	3.45294
chr6	6881790	6882067	278	promoter	-0.173802	5.46763	1.38849	14.8561	5.14388	8.92086	8.05755	10.6835	12.2302	4.02878	2.96403	11.3309	2.88489	2.79137
chr6	6905410	6905607	198	intergenic	-3.98642	5.80808	0.782828	1.42424	2.02525	0.656566	2.23737	0.339394	2.90909	0.691919	0.491919	1.0303	0.732323	0.868687
chr6	7313237	7313412	176	intergenic	-0.173802	5.23295	0.875	0.698864	0.164205	0.208523	0.278977	0.325568	1.80682	0.107386	0.281818	0.269886	0.00172727	0.350568
chr6	7313547	7313671	125	intergenic	-0.590505	3.88	0.872	0.005872	0.5952	0.003912	0.4392	0.6536	1.488	0.5096	0.808	2.176	0.002432	1.256
chr6	7555051	7555254	204	promoter	-0.173802	6.17647	1.36275	5.78431	3.19608	6.17647	2.87745	7.0098	12.402	2.5098	1.9902	12.6961	5.34314	4.5049
chr6	7781507	7781930	424	intergenic	-0.636221	6.67453	0.641509	0.00173113	0.201887	0.164858	0.229717	0.29717	0.771226	0.504717	0.247642	0.721698	0.000716981	0.761792
chr6	7814749	7814873	125	intergenic	-0.173802	6.536	0.6464	0.6688	0.00472	0.888	1.528	0.416	0.004128	0.01768	0.2312	1.072	0.824	0.7864
chr6	8072978	8073102	125	intron	-0.173802	5.104	0.864	0.05872	0.936	0.003912	0.02504	0.3352	0.05368	0.5552	0.5016	0.832	1.616	0.2896
chr6	8510247	8510468	222	promoter	-4.98147	5.58559	1.28829	50	16.6667	47.7477	22.9279	3.65766	1.10811	0.336937	0.063964	0.612613	0.00136937	3.04505
chr6	8595975	8596100	126	exon	-0.173802	5.94444	0.37381	0.0058254	1.02381	0.388095	0.45	0.0012381	1.03968	0.103175	0.330159	0.00438095	0.309524	0.287302
chr6	8644077	8644321	245	exon	0.750673	5.42857	0.718367	0.00299592	0.612245	0.00199592	0.388163	1.96735	0.873469	0.207755	0.6	0.200408	0.62449	0.469388
chr6	8693950	8694112	163	intron	3.30605	8.40491	1.2454	0.35092	0.586503	0.003	0.779141	0.272393	1.57669	0.693252	0.00114724	0.840491	0.00186503	0.0822086
chr6	8927746	8927870	125	intergenic	-0.520073	4.816	0.6448	0.005872	0.4016	0.6496	0.1464	0.001248	3.056	1.024	0.3152	1.784	0.002432	0.4328
chr6	8948179	8948405	227	upstream	-0.173802	4.44934	1.84141	1.79736	0.969163	4.23348	4.22026	3.30837	6.9163	2.52863	3.01762	11.4978	4.26872	1.81057
chr6	8948589	8948713	125	upstream	-0.173802	4.12	1.192	5.192	2.92	5.92	3.576	3.84	9.2	2.536	2.856	10.4	3.672	2.12
chr6	8949125	8949291	167	promoter	-0.173802	5.82036	1.51497	6.58683	1.70659	7.84431	2.68862	3.10778	15.0898	4.64671	4.49701	13.4731	3.51497	2.37126
chr6	9296960	9297120	161	intergenic	0.0283685	4.74534	0.701863	0.00455901	0.348447	0.437267	0.363354	0.562733	1.69565	0.714286	1.38509	2.06211	0.0018882	0.39441
chr6	9845833	9845960	128	intergenic	-4.61355	4.4375	0.890625	0.00573437	0.3	0.389844	0.422656	1.25	3.5625	0.5	1.85156	1.35938	0.002375	0.890625
chr6	10186299	10186423	125	intergenic	-0.173802	4.2	0.5264	0.5224	0.3544	0.2384	0.4504	0.5824	0.4416	0.5824	1.264	0.816	0.2992	0.6648
chr6	10944320	10944459	140	intergenic	-0.173802	4.96429	0.680714	0.00524286	0.728571	7.08571	8.64286	0.914286	1.48571	1.07857	0.842857	1.1	0.00217143	1.12143
chr6	11907736	11907965	230	promoter	5.63498	6.95652	0.93913	14.3478	4.07391	17.2609	13.2174	2.77826	0.00224348	0.328261	0.0917391	0.617391	0.00132174	1.04783
chr6	12369302	12369426	125	intron	-0.698304	5.576	1.104	0.005872	0.68	0.6144	0.4504	0.952	2.176	0.7816	1.416	1.936	0.002432	1.728
chr6	12555113	12555363	251	exon	-2.95997	5.33865	1.0996	2.72908	1.22311	4.94024	4.66135	2.19522	1.04382	0.142231	1.60159	7.17131	2.37849	2.04781
chr6	13154433	13154557	125	intergenic	0.202308	3.76	0.7168	0.4048	1.096	0.4424	0.1464	0.6384	1.408	0.736	1.464	2.304	0.7208	1.336
chr6	13678022	13678146	125	promoter	-3.75803	5.432	1.208	22.48	5.392	36.48	12.48	1.936	0.992	0.4488	0.692	0.168	0.124	0.4
chr6	13838649	13838866	218	promoter	-0.173802	9.58716	1.44954	28.1193	4.6789	14.1284	5.91743	5.6422	0.633028	0.697248	1.24771	9.6789	2.16514	2.12844
chr6	13838960	13839106	147	promoter	-0.173802	5.57143	1.27891	28.8435	11.0884	15.3741	8.97959	7.27891	1.29252	0.70068	1.34014	10.1361	4.19728	3.58503
chr6	14633886	14634023	138	intergenic	-0.173802	5.23913	0.833333	0.127536	0.0342029	0.318841	0.00323913	0.331884	2.26812	0.326087	0.613768	1.47101	0.623913	0.70942
chr6	14901428	14901928	501	promoter	1.47699	8.02395	1.98004	28.5429	7.96407	19.0619	11.7365	6.1477	6.36727	2.83433	2.61477	8.76248	3.17365	3.61277
chr6	15379609	15379733	125	exon	-2.92707	4.696	1.064	0.6576	0.1224	1.04	0.03928	0.2688	0.12	0.816	0.3688	0.896	0.1	2.424
chr6	15527607	15527740	134	intergenic	-2.6545	6.10448	0.962687	4.20149	1.55224	3.60448	1.39552	0.623881	1.9403	0.60597	0.858209	0.663433	1.06716	1.5597
chr6	16895762	16895886	125	intron	-0.173802	4.6	0.524	0.2408	0.5952	0.003912	0.003576	0.01624	0.5208	0.14	0.04328	0.4992	0.1976	1.448
chr6	17032222	17032387	166	intergenic	-0.173802	5.96988	1.01807	0.437349	0.483735	0.00294578	0.00269277	0.234337	0.435542	0.73494	0.212651	0.0033253	0.680723	0.686747
chr6	17065010	17065614	605	promoter	-3.28079	7.2562	1.61157	29.0909	7.12397	34.7107	22.1488	4.54545	3.43802	1.68595	0.381818	2.39669	0.017686	0.97686
chr6	17101618	17101742	125	intron	1.51182	4.368	0.7112	0.005872	0.2408	0.003912	0.3752	0.2976	0.856	0.88	0.7728	0.42	0.728	1.552
chr6	17199458	17199582	125	intron	-0.173802	5.232	0.5672	0.1056	0.00472	0.912	0.6504	0.16	0.84	0.5984	0.2848	1.48	1	0.4504
chr6	17307540	17307729	190	promoter	-0.173802	4.38947	1.69474	21.1579	6.36842	8.94737	5.78947	1.81053	4.79474	1.63684	2.75263	7.57895	3.75263	1.74737
chr6	17385387	17385563	177	intergenic	2.53492	7.62712	0.937853	0.00414689	0.00333333	0.694915	0.149153	0.422599	0.700565	0.751412	0.336158	0.455367	2.14689	1.12994
chr6	17463393	17463557	165	promoter	-0.173802	6.36364	1.38788	20.9091	7.81818	9.21212	5.07879	1.88485	1.78182	1.09697	1.01212	1.81212	1.33939	0.319394
chr6	17463804	17464208	405	promoter	-0.983546	5.7037	1.99259	33.3333	9.90123	18.3704	12	3.60494	2.16296	0.940741	0.997531	3.95062	1.04691	2.40247
chr6	17637354	17637498	145	promoter	-0.173802	5.97931	0.536552	51.3793	19.5172	57.1034	26	0.731034	0.896552	0.385517	0.551724	0.186897	0.00209655	3.88966
chr6	17650473	17650597	125	intron	-0.173802	5.136	0.936	2.104	0.2504	0.01568	0.003576	0.1216	1.016	0.2384	0.6192	0.3536	0.2312	1.72
chr6	17693997	17694197	201	intergenic	-0.173802	7.51244	1.30846	29.8507	6.1194	23.7313	11.3433	1.199	1.41791	0.266667	0.375124	1.0796	0.137811	1.17413
chr6	18027904	18028144	241	exon	-0.644551	5.22822	1.02075	0.368465	0.763485	1.0249	0.643154	1.62656	2.59751	1.23237	0.788382	0.842324	0.20083	0.13527
chr6	18109004	18109197	194	promoter	-3.74141	6.75258	0.783505	4.1701	0.364948	40.2062	19.7423	6.23711	1.55155	0.608247	0.386598	1.12887	0.0455155	1.10825
chr6	18127714	18127855	142	upstream	-0.173802	6.73239	0.809859	0.00516901	0.795775	1.64085	3.20423	16.5493	0.349296	0.119718	0.192958	0.767606	0.164789	1.3169
chr6	18513553	18513677	125	intron	-0.173802	4.232	1.072	2.104	0.2312	0.6416	0.2784	1.056	1.952	0.6808	1.816	4.008	1.96	0.6256
chr6	18514580	18515034	455	promoter	-0.173802	8.68132	1.41758	32.7473	9.25275	25.0549	13.8242	7.73626	3.03297	1.31429	1.76923	9.95604	2.48352	2.72527
chr6	19589020	19589228	209	intergenic	-0.609109	6.45933	1.02871	0.00351196	0.679426	1.08134	0.205263	0.41866	2.63158	0.717703	1.97129	3.56459	0.00145455	0.5311
chr6	19707252	19707376	125	intergenic	-0.173802	4.672	0.588	0.005872	0.2216	0.344	0.01072	0.5152	1.472	0.6696	0.7224	0.84	0.002432	0.5616
chr6	20133970	20134195	226	intergenic	0.0145142	6.06195	0.738938	0.00324779	0.417699	0.315929	0.369469	0.0173009	2.4115	0.743363	0.623894	2.57522	0.19646	1.00442
chr6	21816074	21816198	125	intron	1.58342	2.696	0.936	0.005872	0.00472	0.003912	0.003576	0.3384	2.08	0.904	0.968	1.096	0.06816	1.944
chr6	21851496	21851659	164	promoter	-2.49573	8.59756	1.29878	24.878	4.92073	12.9268	10	2.68902	3.17073	0.859756	3.55488	12.1951	2.79268	1.56707
chr6	21851793	21852116	324	promoter	-0.173802	9.50617	1.74691	37.963	8.58025	17.3148	10	3.0463	4.81481	1.49691	2.45679	11.7284	2.1142	3.58025
chr6	21985889	21986048	160	promoter	-0.173802	5.89375	1.14375	17.5625	6.3125	13.25	8.9375	6.875	0.503125	0.9	0.70625	2.25625	3.73125	1.925
chr6	22355728	22356370	643	promoter	-2.53515	8.04044	2.03733	27.6827	7.38725	26.4386	15.7076	2.70607	0.463453	0.460342	0.387247	1.51322	0.36703	4.40124
chr6	22364979	22365103	125	upstream	-0.173802	5.248	0.4832	0.005872	0.00472	0.003912	0.1464	0.05752	0.4584	0.4864	0.888	0.5568	1.216	1.224
chr6	22541676	22541800	125	intergenic	-0.173802	5.96	0.376	0.005872	0.01416	0.003912	0.003576	0.2152	0.004128	0.1968	0.1792	0.05304	0.324	0.944
chr6	22853883	22854208	326	intergenic	-3.88457	5.58282	1.03988	1.40798	1.78528	37.7301	8.37423	2.21472	3.01227	1.04601	0.95092	0.96319	0.102761	1.45706
chr6	22875736	22875886	151	promoter	-0.173802	5.62252	0.535099	31.9205	10.3311	18.8079	9.00662	1.68212	2.88742	1.09272	0.472848	1.44371	0.370861	2.5298
chr6	23055891	23056017	127	intergenic	-0.173802	4.47244	0.654331	0.00577953	0.00464567	0.14252	0.355118	0.456693	1.12598	0.612598	0.889764	1.68504	0.151181	1.7874
chr6	23248826	23248990	165	promoter	7.19901	5.97576	1.29697	3.19394	2.16364	3.09697	1.20606	2.10303	11.2727	4.05455	2.88485	9.81818	4.51515	2.54545
chr6	23253961	23254171	211	upstream	-0.173802	6.35071	1.85782	3.23223	0.781991	9.14692	10.3318	7.109	21.1848	5.45024	4.07109	17.9147	4.57346	7.29858
chr6	23838893	23839261	369	promoter	-0.173802	8.23848	2.37127	37.9404	14.1463	31.9783	19.6748	4.06504	3.92954	1.95935	0.894309	2.57182	0.341463	3.65854
chr6	23839305	23839439	135	promoter	-0.173802	5.74815	1.32593	27.7778	9.18519	23.5556	15.7778	3.2	3.51852	0.455556	0.273333	1.4	0.32	2.02963
chr6	23839479	23839632	154	promoter	-0.173802	8.57143	1.14935	29.4805	9.48052	26.039	16.4286	0.662338	2.61688	1.58442	0.35974	1.96104	0.594805	1.44156
chr6	24324132	24324256	125	intergenic	-0.173802	4.512	0.4136	0.005872	0.00472	0.003912	0.003576	0.1576	0.0248	0.232	0.1104	1.68	0.2584	0.003576
chr6	24717432	24717564	133	upstream	-0.100111	4.90226	1.15038	0.0055188	0.00443609	0.190977	0.0842105	0.781955	1.53383	0.804511	0.301504	1.40602	0.645113	1.37594
chr6	24954940	24955180	241	promoter	-0.173802	5.80913	1.17012	6.51452	2.85892	3.3444	3.24481	2.15353	6.18257	2.02905	1.62656	4.81328	4.09959	2.46888
chr6	24956296	24956420	125	promoter	-0.173802	5.024	1.208	21.36	5.464	10.24	6.56	5.096	3.736	1.656	3.072	16.24	2.24	2.592
chr6	25283796	25283930	135	intergenic	-0.173802	5.88148	0.652593	0.00543704	0.17037	0.485185	0.00331111	0.445926	0.615556	0.39037	0.00138519	0.425185	0.00225185	0.119259
chr6	25689119	25689259	141	promoter	-4.87492	5.7305	0.641135	20.1418	6.12057	6.2766	3.38298	1.86525	3.7234	0.914894	2.07092	5.70213	4.46099	2.56738
chr6	25711499	25711670	172	intergenic	-0.173802	4.72674	0.242442	0.622093	0.00343023	0.00284302	0.343023	0.000906977	0.872093	0.00143023	0.00108721	0.0032093	0.127326	0.00259884
chr6	26511262	26511386	125	intergenic	1.92981	2.992	0.3144	0.005872	0.236	0.716	0.003576	0.001248	0.508	0.976	0.3464	0.5168	0.002432	0.003576
chr6	26992761	26992885	125	intergenic	-0.333076	5.064	1.28	0.005872	0.1888	0.552	0.336	0.3264	2.6	1.016	0.5864	0.508	0.002432	0.7864
chr6	27667642	27667793	152	intron	-0.173802	8.35526	0.875	0.00482895	0.256579	0.180263	0.505263	0.182237	0.677632	0.475658	0.257895	0.684211	1.02632	0.305921
chr6	28136834	28136958	125	upstream	-0.173802	5.84	1.144	1.328	1.928	0.0196	1.16	0.4128	1.376	1.192	0.992	1.76	1.36	0.5288
chr6	28215298	28215808	511	intergenic	-0.173802	7.182	1.3816	17.3386	4.50098	24.6575	13.1507	2.99413	0.545988	0.240705	0.107241	0.186888	0.103131	3.56164
chr6	28261294	28262402	1109	promoter	-3.11287	6.57349	1.5239	39.6754	11.0911	41.2985	24.5266	3.71506	0.67358	0.356177	0.275924	0.889991	0.0817854	1.90261
chr6	28397660	28397784	125	intergenic	-0.173802	2.96	1.024	16.48	6.192	4.24	1.272	3.488	2.352	0.976	1.688	11.12	2.984	3.288
chr6	28418422	28418737	316	exon	-1.05293	6.32911	1.18354	2.87342	0.857595	2.50316	2.78797	3.22785	0.844937	0.256329	0.452532	0.515823	0.000962025	2.5443
chr6	28423566	28423733	168	promoter	0.908237	5.07738	1.05357	27.619	13.869	35.4167	20.8929	2.47619	0.00307143	0.2125	0.13631	1.53571	0.00180952	2.58929
chr6	28423826	28423990	165	promoter	0.402437	7.45455	1.32727	60.6061	17.2727	41.5758	27.8182	9.21212	0.453939	0.3	0.24303	0.763636	0.00184242	2.48485
chr6	28424065	28424189	125	promoter	0.14439	5.84	1.36	42.32	13.28	35.84	24.48	10.24	0.0992	0.5352	0.5488	1.928	0.002432	1.4
chr6	28426100	28426284	185	exon	-0.0229916	6.7027	1.36216	0.589189	0.967568	6.97297	10.4324	9.45946	0.648649	0.783784	0.686486	0.794595	0.00164324	1.15676
chr6	28480001	28480218	218	promoter	-0.173802	5.09174	1.54128	13.6697	2.90826	27.2936	17.2936	4.77064	0.00236697	0.386239	0.366972	0.450917	0.0013945	0.381193
chr6	28512843	28512971	129	exon	6.30075	6.2093	0.767442	0.00568992	0.00457364	0.0037907	0.00346512	0.0775194	0.0883721	0.248062	0.241085	0.415504	0.0852713	2.0155
chr6	28832181	28832409	229	promoter	-0.173802	6.06987	2.10917	32.7511	6.59389	23.7555	14.9782	5.8952	3.14847	0.694323	2.09607	8.20961	1.38428	4.71616
chr6	28891905	28892029	125	intergenic	1.05069	4.312	0.936	0.005872	1.144	0.003912	0.2752	0.5448	0.944	0.644	0.3384	1.12	0.1264	1.208
chr6	28921044	28921189	146	intergenic	-0.173802	5.23288	0.508219	0.0050274	0.0040411	0.00334932	0.00306164	0.55411	0.463014	0.370548	0.794521	0.0794521	0.460959	0.0612329
chr6	28981010	28981208	199	intergenic	-2.49573	4.41206	1.0201	16.9849	6.1809	9.29648	6.28141	3.96985	6.23116	2.9196	3.79397	14.5226	4.76884	0.348241
chr6	28981504	28981677	174	intergenic	-0.173802	5.25862	1.25862	7.75862	2.97701	5.57471	1.82184	2.87931	5.29885	1.99425	2.71264	7.47126	1.83333	0.965517
chr6	29022493	29022617	125	promoter	7.89132	5.936	0.824	0.005872	0.104	0.003912	0.3896	0.1736	0.944	0.896	0.864	2.008	0.824	0.912
chr6	29083142	29083290	149	intergenic	1.35339	5.87248	1.13423	0.00492617	1.01342	0.557718	0.662416	0.185906	0.658389	0.463758	0.367114	1.05369	0.724832	1.3557
chr6	29119284	29119408	125	intergenic	-0.173802	4.704	0.848	0.1176	0.3632	0.3752	0.003576	0.0888	0.4624	0.6808	0.2136	0.4464	0.0536	1.168
chr6	29164505	29164749	245	promoter	-0.173802	4.57143	1.71837	32	11.0612	33.0612	27.8367	18.8163	0.305714	0.394694	0.387347	0.657143	0.0893878	1.26531
chr6	29170015	29170200	186	exon	-0.813587	4.61828	1.2957	6.45161	1.60215	6.07527	3.80645	3.30645	11.4516	4.24731	4.48387	9.94624	3.94624	2.83871
chr6	29170425	29170762	338	exon	-0.566512	7.98817	1.66568	20.6509	4.61538	13.4615	8.7574	8.04734	11.6272	5.65089	3.04734	13.8462	3.60947	3.37278
chr6	29177456	29177607	152	exon	-0.578609	6.34211	0.835526	1.27632	0.00388158	0.0192763	0.270395	0.743421	4.32237	0.568421	1.53947	3.02632	2.85526	0.940789
chr6	29178541	29178735	195	promoter	-0.173802	5.69231	0.8	1.87179	1.58462	2.48718	2.37949	3.97949	7.02564	1.02051	2.00513	8.97436	5.69231	1.43077
chr6	29179301	29179633	333	promoter	0.373217	8.46847	1.7988	23.003	5.91592	16.9369	12.2823	4.59459	2.72673	0.960961	2.24625	8.01802	1.70871	2.84685
chr6	29200525	29200655	131	exon	-0.65953	6.25191	0.870229	0.00560305	0.78626	1.29771	1.68702	0.373282	0.374046	0.00187786	0.824427	0.00421374	0.727481	0.641221
chr6	29201464	29201588	125	intron	-0.689493	4.392	0.6504	0.005872	0.00472	0.03128	0.4928	0.5464	0.7432	0.6992	1.104	1.392	0.7088	0.944
chr6	29211788	29212054	267	promoter	-0.173802	4.49438	0.58427	33.97	8.20225	30.6367	14.794	7.15356	0.498127	0.47191	0.595506	2.22472	1.02996	1.4794
chr6	29212197	29212472	276	promoter	-0.173802	10.3261	1.67029	24.0942	6.48551	27.7174	15.9783	3.76812	0.568841	0.247101	0.652174	3.30797	0.974638	1.67391
chr6	29214414	29214538	125	upstream	-0.173802	6.272	0.6528	0.005872	0.7176	0.01568	0.3648	0.3928	2.968	0.232	2.16	5.4	1.704	0.2824
chr6	29215265	29215425	161	upstream	-0.173802	4.49689	0.813665	2.35404	3.16149	0.52236	1.76398	2.73292	3.03727	0.832298	1.50311	9.31677	3.1118	0.132919
chr6	29272483	29272684	202	promoter	-3.34667	16.1386	1.79208	21.3861	4.86634	32.3267	18.5644	3.69802	0.00255446	0.344554	0.415347	0.467327	0.00150495	0.320792
chr6	29274824	29274948	125	exon	1.19392	5.488	0.6344	0.376	0.976	1.984	3.984	3.792	0.4624	0.272	0.6072	0.7992	0.056	0.1896
chr6	29348139	29348469	331	promoter	-0.173802	4.98489	1.41692	54.3807	16.0725	44.4109	24.0785	7.12991	0.731118	0.293656	0.165257	0.0833837	0.000918429	0.453172
chr6	29366197	29366321	125	exon	-0.621226	5.024	0.68	0.005872	0.896	0.003912	0.372	0.1288	0.384	0.356	0.512	0.004416	0.2872	2.288
chr6	29433291	29433484	194	promoter	-0.173802	5.82474	1.81959	30.9278	6.13402	16.5979	12.3711	5.51546	7.57732	2.90206	3.2732	11.8557	2.95876	2.02062
chr6	29433582	29433772	191	promoter	-0.173802	7.64398	1.5445	33.7173	7.95812	10.8377	9.58115	6.49215	5.34031	2.58639	2.92147	9.68586	4.44503	2.40838
chr6	29434400	29434555	156	intron	-0.173802	4.44872	0.775641	24.6154	5.38462	1.37821	1.44872	1.17308	5.17949	2.35256	2.66026	8.07692	4.94231	1.32051
chr6	29435322	29435489	168	intron	6.30075	4.65476	0.934524	10.8333	2.34524	2.51786	0.513095	0.785714	5.95238	1.91667	3.22024	4.69048	1.42262	0.619048
chr6	29439364	29439519	156	intron	1.81865	7.75641	1.60256	0.573718	0.510897	0.369872	0.375	1.78846	0.572436	0.897436	0.436538	0.961538	0.409615	1.26282
chr6	29442805	29443052	248	exon	-0.95541	4.71774	0.709677	0.443548	0.304435	1.22984	0.0270161	0.152016	1.06452	0.36129	0.199194	0.280645	0.572581	0.681452
chr6	29446793	29446961	169	exon	-0.341508	5.43787	0.994083	0.0043432	0.00349112	0.00289349	0.00264497	0.529586	0.415385	0.887574	0.218343	0.704142	1.05325	0.852071
chr6	29447672	29447839	168	exon	-0.522421	5.81548	1.57143	0.441071	0.372619	0.314286	0.361905	0.494643	2.14881	0.803571	1.28571	1.30357	0.239286	0.696429
chr6	29453666	29453790	125	exon	0.211504	5.616	0.832	0.005872	0.00472	0.7944	0.7184	0.1512	1.184	0.808	0.824	0.5656	0.992	0.1824
chr6	29456360	29456484	125	exon	-0.248576	3.768	1.112	1.224	1.016	0.003912	0.003576	0.2464	0.976	0.4216	0.1848	0.4728	0.6328	0.896
chr6	29457448	29457572	125	exon	-0.505779	5.896	0.912	0.005872	0.5952	0.003912	0.2216	0.2424	2.312	0.5496	0.3656	0.984	0.928	0.3936
chr6	29460942	29461066	125	exon	-0.381216	3.008	0.7664	0.968	0.96	0.3912	0.003576	0.1216	1.064	0.1376	0.5912	0.0928	1.232	0.74
chr6	29482809	29482942	134	exon	-0.530515	4.79104	0.962687	0.00547761	0.189552	0.488806	0.433582	0.116418	1.64925	0.653731	0.308955	0.519403	0.820896	0.573881
chr6	29492745	29492871	127	intron	-0.584963	5.29921	1.02362	0.00577953	0.53937	0.350394	0.00351969	0.00122835	0.475591	0.533071	0.103937	0.603937	0.759843	0.21811
chr6	29495735	29495910	176	exon	-0.184267	5.63636	0.664773	0.171023	0.435795	0.264205	0.642045	0.710227	2.28977	0.795455	0.710227	2.68182	2.09659	1.00568
chr6	29496152	29496583	432	exon	-1.04182	6.11111	1.36806	0.840278	0.851852	2.5463	1.85648	1.24306	3.47222	1.45833	1.63194	5.48611	1.56019	1.37037
chr6	29496724	29496891	168	exon	-1.38492	5.375	1.00595	0.454167	1.23214	0.797619	0.821429	0.408333	5.39286	0.803571	2.31548	3.42262	1.23214	1.22024
chr6	29504442	29504630	189	exon	-0.338169	6.8254	1.21693	0.325926	0.693122	0.671958	0.00236508	0.772487	1.4709	0.719577	0.814815	1.43386	0.751323	1.61905
chr6	29507105	29507229	125	promoter	-0.173802	4.992	0.7656	11.92	3.656	0.4032	0.5864	3.376	2.696	0.936	2.28	6.664	6.024	1.144
chr6	29543291	29543415	125	exon	-1.80035	4.856	0.84	0.728	0.316	0.872	0.2712	0.001248	0.0824	0.1928	0.7592	0.004416	0.4136	0.64
chr6	29639325	29639476	152	intergenic	-0.173802	4.98684	1.35526	4.03289	0.586184	4.89474	2.65789	5.51974	2.43421	1.27632	0.717105	3.26974	2.32237	0.628947
chr6	29709894	29710102	209	exon	1.06485	4.39234	0.741627	0.511962	0.593301	0.688995	0.397608	0.130144	2.87081	0.469856	1.13397	1.22488	1.49761	0.442584
chr6	29722473	29722597	125	upstream	-0.173802	5.376	1.272	0.005872	0.5048	0.02736	0.7112	0.4672	0.1776	0.5416	0.2136	0.1416	0.1512	0.6504
chr6	29735486	29735881	396	promoter	-0.173802	6.99495	1.67172	30.0505	8.08081	18.8384	14.0152	3.9899	1.44192	0.187121	2.31061	8.83838	1.38889	2.62626
chr6	29747647	29748003	357	intron	-0.755129	7.11485	0.742297	2.51821	2.9972	1.91036	1.46779	1.80392	6.69468	3.38936	2.4986	7.33894	0.661064	1.26331
chr6	29748233	29749174	942	intron	-1.04975	26.4331	2.12314	3.12102	5.63694	3.41826	2.62208	4.62845	12.3142	4.96815	4.55414	11.465	3.12102	4.01274
chr6	29759956	29760080	125	exon	-0.69811	6.032	1.016	0.6808	0.00472	0.7352	0.3184	0.22	0.5744	0.872	0.0808	0.7776	0.3944	0.7576
chr6	29917479	29917604	126	promoter	-2.76171	4.62698	0.888889	26.9048	10.873	45.3175	21.4286	5.77778	4.43651	0.780952	0.454762	0.801587	1.42063	1.73016
chr6	29961300	29961455	156	intergenic	2.27228	5.42949	1.11538	0.371795	0.00378205	0.586538	0.0572436	0.179487	0.737179	0.160897	0.660256	1.05769	0.517308	0.415385
chr6	30013698	30013863	166	intergenic	2.01359	7.95181	1.07229	0.722892	0.00355422	0.524699	0.933735	0.381325	0.638554	0.668675	0.668675	1.10241	0.771084	1.92771
chr6	30048341	30048722	382	promoter	-1.93632	6.17801	1.41099	50	16.0995	48.9529	26.4398	2.2199	0.308901	0.602094	0.23534	0.210995	0.000795812	3.32461
chr6	30091838	30091962	125	intron	-2.2467	4.688	0.7344	0.005872	0.00472	0.003912	0.003576	0.03624	1.816	0.3664	0.3848	0.004416	0.002432	0.2856
chr6	30151444	30151602	159	exon	0.285402	3.08176	1.10692	0.254088	0.493711	1.08805	0.0589937	0.38239	0.660377	0.397484	0.596226	0.618239	0.00191195	1.68553
chr6	30162777	30162923	147	upstream	-0.00373272	4.94558	1.20408	0.563946	1.16327	0.986395	0.340136	0.0931973	3.27891	0.62585	0.337415	1.09524	0.782313	0.635374
chr6	30165527	30165651	125	upstream	1.06674	4.016	0.3344	0.005872	0.3632	0.003912	0.003576	0.1624	0.124	1.392	0.36	0.6008	0.4896	2.44
chr6	30166810	30166934	125	promoter	-3.87492	5.792	0.704	0.005872	0.2504	0.003912	0.1536	0.3176	0.3968	0.3112	0.7144	0.952	0.816	0.4968
chr6	30169313	30169437	125	upstream	0.521698	4.328	1.128	0.64	0.7416	0.4424	0.2112	0.3928	6.712	1.088	0.88	0.42	0.5816	0.6288
chr6	30170361	30170539	179	promoter	0.932361	6.20112	0.77095	0.00410056	0.293296	0.18324	0.00249721	0.625698	5.13966	2.28492	0.75419	1.64804	1.51955	1.19553
chr6	30173140	30173330	191	upstream	-0.173802	9.00524	1.41885	7.48691	2.79058	12.0942	5.81152	3.19895	15.9686	4.95288	2.96335	14.3979	4.34031	2.40314
chr6	30175410	30175534	125	upstream	-0.0921182	6.112	0.6968	10	3.136	11.04	6.264	5.16	17.92	5.744	4.536	14.72	7.4	1.472
chr6	30175598	30175722	125	promoter	-0.173802	5.672	1.056	9.28	4.248	11.36	8.08	5.84	20.72	6.2	4.24	12.4	6.016	1.816
chr6	30176519	30176643	125	promoter	-4.93	4.952	0.5192	3.608	2.296	2.928	3.64	2.368	18.64	3.728	4.808	10.48	4.616	1.768
chr6	30187364	30187512	149	upstream	-0.173802	5.36913	0.644966	0.00492617	0.919463	0.825503	0.0691275	0.147651	1.28188	0.872483	0.412081	0.0630201	0.381879	0.885906
chr6	30191048	30191172	125	intergenic	0.97887	5.488	0.72	0.005872	0.856	0.4928	0.003576	0.256	1.464	1.2	0.96	1	1.872	0.003576
chr6	30205662	30205859	198	intergenic	-0.75269	9.39394	1.41919	4.32828	0.184848	6.76768	5.40404	1.42424	1.35859	0.772727	1.17172	2.70202	0.236869	0.691919
chr6	30212214	30212338	125	exon	-0.465381	4.304	0.872	1.352	0.00472	0.6968	0.3392	0.0928	0.004128	0.1952	0.416	0.2032	0.2992	0.204
chr6	30303843	30303967	125	promoter	-0.173802	5.304	0.896	41.12	11.04	37.6	22.64	11.6	0.004128	0.5552	0.6416	1.216	0.02432	0.5688
chr6	30304292	30304522	231	promoter	-0.173802	6.27706	1.33333	46.7532	14.7186	38.5281	25.7576	4.26407	0.341991	0.365368	0.428571	1.42857	0.00131602	1.98701
chr6	30338120	30338263	144	intergenic	-0.173802	4.50694	0.743056	0.555556	0.00409722	0.00339583	0.592361	5.47222	0.00358333	0.38125	0.377083	0.00383333	0.4125	0.00310417
chr6	30350907	30351053	147	intergenic	0.987244	5.5034	0.795918	0.0049932	0.897959	7.0068	8.57143	0.687075	0.0035102	0.341497	0.585034	0.0037551	0.70068	0.34966
chr6	30374767	30374891	125	exon	-0.079155	5.088	0.5656	0.4928	0.3256	0.1016	0.4504	0.001248	0.6856	0.6848	0.0776	0.208	0.002432	1.192
chr6	30390765	30390973	209	promoter	-0.173802	4.08134	0.861244	32.1053	9.80861	39.3301	17.2249	7.12919	0.125837	0.423923	0.133971	0.00264115	0.00145455	0.937799
chr6	30459814	30459947	134	intergenic	-0.173802	5.47761	0.910448	11.4179	4.13433	20.2239	16.6418	3.56716	0.768657	0.192537	0.353731	0.676119	0.529104	1.55224
chr6	30469475	30469600	126	intergenic	-0.383647	5.4127	0.984127	0.0058254	0.45873	0.539683	0.783333	0.0944444	1.80952	0.402381	1.00794	0.692063	0.28254	1.39683
chr6	30639525	30639649	125	promoter	2.59964	4.944	0.464	0.6224	0.05192	0.2696	0.504	0.1776	2.896	0.856	0.832	0.5568	1.336	1.248
chr6	30640280	30640404	125	intron	0.237499	5.632	0.62	2.176	0.5568	1.168	1.12	0.48	0.952	0.4624	0.6296	0.5568	0.6064	0.74
chr6	30642305	30642429	125	exon	0.207416	4.44	0.888	0.005872	1.184	0.003912	0.4752	0.3984	0.384	0.984	0.3728	0.3184	1.76	0.5184
chr6	30643455	30643579	125	exon	-0.292181	4.152	0.6752	0.005872	1.104	0.348	0.003576	0.1336	1.552	0.2912	0.1704	1.088	0.808	1.152
chr6	30655957	30656086	130	intron	0.608809	4.90769	0.776923	0.677692	0.00453846	1.01538	0.00343846	0.0976923	0.907692	0.675385	0.66	0.00424615	0.00233846	0.566923
chr6	30700799	30700923	125	upstream	5.0112	4.696	0.856	0.4928	0.368	0.364	1.208	0.2464	1.296	0.52	0.6016	1.136	1.136	0.5688
chr6	30737053	30737212	160	promoter	-4.06167	6.375	0.9125	4.9625	1.1125	5.24375	4.225	2.13125	3.80625	1.71875	3.05	9.5625	5.225	3.0125
chr6	30804797	30805063	267	intron	-3.82782	16.1423	2.397	1.08989	1.15356	1.16105	0.561798	1.48315	3.6367	1.55805	2.1161	2.39326	0.756554	6.59176
chr6	30805503	30805633	131	intron	-2.07228	6.53435	1.35115	0.224427	1.0916	1.49618	1.63359	0.21374	1.48092	1.51908	1.16031	1.12977	0.00232061	3.19847
chr6	31100292	31100466	175	intergenic	1.33933	4.69143	0.714286	0.0377143	0.00337143	0.220571	0.00255429	0.252571	0.662857	0.465143	0.513714	0.221143	0.00173714	1.4
chr6	31113706	31113891	186	intergenic	-0.187627	4.35484	0.61828	0.453763	0.967742	0.452151	0.374731	1.79032	0.795699	0.596774	0.634409	0.612903	0.00163441	1.2957
chr6	31138733	31138862	130	intergenic	-0.121991	4.21538	1.63077	1.06923	1.22308	0.556923	0.00343846	0.550769	1.68462	0.992308	0.186154	0.386154	0.00233846	0.226923
chr6	31141618	31141750	133	intergenic	-0.920433	5.50376	0.706767	0.0330827	0.301504	0.562406	0.393233	0.273684	0.66015	0.24812	0.507519	0.556391	0.00228571	0.446617
chr6	31214794	31214918	125	upstream	-0.173802	5.664	0.5952	0.005872	0.5008	4.896	8.56	10.16	1.712	1.632	0.872	0.004416	0.156	0.6288
chr6	31298386	31298510	125	intron	1.54246	3.68	1.248	0.005872	0.7176	0.4464	0.7328	0.856	0.936	0.5432	0.792	1.392	0.3752	1.8
chr6	31318086	31318210	125	intron	-0.173802	7.128	0.4952	5.984	2.216	1.352	0.5	2.008	1.808	1.128	0.05672	1.36	2.368	1.4
chr6	31549241	31549365	125	intron	1.85001	4.272	0.7936	0.1288	1.304	0.952	0.572	0.0952	1.152	0.3304	0.936	0.592	0.7528	1.352
chr6	31549843	31550011	169	intron	-0.289507	5.43195	0.91716	0.0043432	0.662722	0.781065	0.816568	0.104734	0.816568	0.240237	0.346746	1.64497	0.455621	1.24852
chr6	31563405	31563536	132	promoter	-0.173802	6.87121	1.31818	18.5606	6.80303	9.62121	7.80303	3.57576	11.8182	5.51515	2.77273	12.6515	2.28788	0.578788
chr6	31563584	31563944	361	promoter	-0.173802	11.2188	2.01108	22.2438	7.36842	16.5928	12.7978	4.79224	11.7175	3.54571	2.72022	15.8726	2.43767	2.96399
chr6	31579572	31579696	125	upstream	-0.173802	4.488	1.2	1.44	1.536	22	11.2	1.24	1.992	1.472	0.652	1.728	0.3656	1.864
chr6	31579803	31579977	175	upstream	-4.0439	6.28571	1.24	0.26	0.290286	16.5714	8.62857	0.64	1.88571	0.402286	0.398857	2.56571	0.125143	0.942857
chr6	31618031	31618155	125	intergenic	-0.173802	6.336	1.248	0.005872	0.00472	0.1056	0.2176	0.3176	0.944	0.832	0.624	0.976	0.3192	0.336
chr6	31933400	31933524	125	intergenic	6.90246	3.496	0.6688	0.552	0.1368	2.864	2.192	1.112	0.6816	0.6752	0.5584	0.6976	0.7768	0.636
chr6	31936713	31936837	125	intergenic	1.73233	4.84	0.7096	1.328	0.3024	1.352	0.3536	0.6672	2.84	0.6912	1.208	3.232	1.552	0.2968
chr6	31937188	31937312	125	intergenic	0.46421	6.112	0.4432	1.432	1.68	0.0936	0.5864	0.7488	3.176	0.3408	1.408	4.696	3.368	0.003576
chr6	31971093	31971306	214	intergenic	-0.173802	5.09346	0.357009	0.0171495	0.0579439	0.00228505	0.302804	0.0570093	0.00241121	0.166822	0.518692	0.00257944	0.200467	0.390654
chr6	31995307	31995431	125	intergenic	-0.173802	5.016	0.688	0.005872	0.03304	0.003912	0.6936	0.276	0.004128	0.248	0.1032	0.4112	0.3072	0.003576
chr6	32196194	32196405	212	exon	-0.735353	4.85849	0.65566	0.460377	0.13066	0.406132	0.153774	0.116509	1.87264	0.75	0.332547	0.00260377	0.00143396	0.613208
chr6	32211608	32211751	144	intron	-0.173802	4.58333	0.31875	0.00509722	0.266667	0.00339583	0.0589583	0.189583	0.00358333	0.0273611	0.00129861	1	0.513889	0.41875
chr6	32215080	32215204	125	exon	1.35212	5.72	1.12	0.005872	0.3072	0.888	0.5	1.072	2.6	0.4216	0.2928	1.256	0.2584	0.2464
chr6	32215296	32215420	125	intron	1.00897	6.048	0.92	0.005872	0.01888	0.003912	0.0968	0.6088	0.6984	0.5864	0.7	1.032	0.136	0.07504
chr6	32239446	32239570	125	exon	0.399037	6.456	0.824	0.005872	0.316	0.003912	0.4504	0.1864	0.872	1.008	0.5984	0.5392	0.2312	0.7256
chr6	32434743	32434873	131	intron	-0.121306	6.14504	0.50229	0.00560305	0.00450382	0.00373282	0.00341221	0.0632061	0.496947	0.747328	0.021374	0.556489	0.00232061	0.712977
chr6	32517563	32517731	169	exon	1.44133	5.55621	0.976331	0.23432	0.869822	0.633136	0.272189	0.457396	1.3787	0.923077	0.473373	0.555621	0.367456	1.13018
chr6	32587813	32588177	365	promoter	0.209453	6.76712	1.71233	33.9726	10.8493	13.2877	9.83562	2.9863	5.78082	3.09589	3.0137	13.3151	1.77808	1.56712
chr6	32780699	32780913	215	intergenic	-4.26335	8.13953	1.12558	8.09302	1.31628	8.04651	3.6093	2.4	0.734884	0.916279	0.75814	2.06977	1.63256	0.282791
chr6	32784789	32784913	125	intergenic	-0.173802	6.824	1.152	0.005872	0.368	0.1408	0.1432	0.03128	0.388	0.6952	0.6368	0.004416	0.2096	0.936
chr6	32824506	32824630	125	intron	-0.597086	4.96	0.936	0.3992	1.16	0.6376	0.1752	0.001248	0.968	0.8	0.1688	1.024	0.1312	1.408
chr6	33059849	33060070	222	promoter	-0.173802	6.44144	1.38288	45.045	10.5856	33.2883	15.4054	4.24324	0.313964	1.13964	0.205856	1.13514	0.00136937	0.833333
chr6	33094865	33094989	125	intergenic	1.83289	5.704	1.048	0.1816	0.0896	0.348	0.3928	0.4016	1.568	0.928	0.5624	0.3448	0.96	1.544
chr6	33247141	33247265	125	upstream	-0.173802	3.144	0.5936	0.005872	0.00472	0.003912	0.1	0.06496	1.064	0.7144	0.54	2.312	1.256	1.392
chr6	33249195	33249336	142	promoter	-0.173802	5.74648	1.85915	40	15.1408	29.3662	12.9577	3.59155	0.0873239	0.216901	0.244366	0.357746	0.00214085	0.695775
chr6	33618759	33618883	125	intron	-3.45418	5.464	0.7792	0.07632	0.5952	1.04	0.768	0.1352	0.248	0.4504	0.2432	0.5568	0.002432	1.672
chr6	33971959	33972083	125	exon	0.96228	5.472	0.596	1.6	1.088	0.536	0.4216	0.44	0.004128	0.768	0.4776	0.424	0.002432	1.36
chr6	33998427	33998551	125	intergenic	-0.173802	4.128	0.7448	0.0176	0.00472	1.232	0.003576	0.5	0.4296	0.4664	1.344	2.184	0.7696	1.416
chr6	34102809	34103021	213	intron	-0.469761	4.97653	0.755869	0.680751	0.511737	1.12207	0.260094	0.143662	0.647887	0.488263	0.652582	0.284977	0.150235	0.346009
chr6	34205551	34205684	134	intergenic	1.63495	4.87313	1.09701	0.00547761	0.387313	0.408955	0.00333582	0.166418	0.761194	0.286567	0.858209	1.3806	0.0932836	1.28358
chr6	34242845	34242969	125	intergenic	-0.173802	3.64	0.664	0.7632	0.708	0.003912	0.6288	1.056	2.048	0.392	0.5728	1.52	0.5112	0.7648
chr6	34308844	34308982	139	exon	-0.422379	6.91367	0.81295	0.971223	0.106475	0.151079	0.00321583	0.033741	0.57554	0.906475	1.01439	0.776978	0.0856115	0.658993
chr6	34313560	34313684	125	intron	0.202105	5.6	1.088	3.512	0.952	0.3872	0.003576	0.001248	0.3432	0.6928	0.4968	0.1192	0.002432	1.104
chr6	34317167	34317352	186	promoter	-0.173802	7.58065	1.63978	39.3011	14.7849	46.129	25.2688	4.42473	0.1	0.639785	0.437097	1.15054	0.00163441	1.72043
chr6	34370943	34371067	125	upstream	-0.173802	4.944	0.3864	0.0352	0.5144	0.2312	0.4608	0.001248	0.3672	0.00984	0.2256	0.4816	0.002432	0.3608
chr6	34608777	34608901	125	intergenic	-3.17491	5.28	0.6576	0.6224	0.1936	0.003912	0.204	0.3928	0.38	0.24	1.544	3.544	2.248	0.5328
chr6	34746297	34746421	125	intron	-1.42839	5.064	1.208	0.164	0.00472	0.552	0.003576	0.464	0.01656	0.001968	0.4088	0.1064	0.38	0.7368
chr6	34780557	34780910	354	promoter	-0.173802	8.36158	1.19774	27.2316	7.00565	33.8983	23.6158	7.23164	0.234746	0.483051	0.196045	0.757062	0.0841808	1.76554
chr6	34876449	34876573	125	exon	-0.93565	6.208	0.912	0.005872	0.96	0.5792	0.1752	0.7016	0.004128	0.0888	0.816	0.6008	0.002432	1.312
chr6	34879561	34879689	129	upstream	-2.45611	6.62016	0.953488	0.00568992	0.594574	0.899225	0.00346512	0.0883721	2.02326	0.135659	0.0506202	0.852713	0.00235659	1.41085
chr6	34903954	34904078	125	intron	2.54391	5.088	0.5168	0.984	0.1744	0.536	0.3576	0.07624	0.004128	0.5728	0.4224	0.5696	0.002432	0.436
chr6	34910583	34910838	256	promoter	6.52395	5.97656	1.79297	44.5312	12.2266	38.5156	20.6641	5.70312	0.292578	0.0960938	0.373828	2.16797	0.0011875	1.98047
chr6	34920036	34920160	125	promoter	-0.173802	4.864	0.864	0.005872	0.00472	0.003912	0.5288	0.5952	0.004128	0.6952	0.74	1.248	0.7552	0.896
chr6	34934097	34934431	335	exon	0.125142	7.34328	0.985075	0.319403	0.462687	0.099403	0.176119	0.117612	0.889552	0.0904478	0.41791	1.41493	0.770149	0.319403
chr6	34938956	34939092	137	intron	-0.173802	5.23358	0.912409	0.737226	0.348905	0.0642336	0.00326277	1.0146	0.278832	0.420438	0.125547	1.14599	0.546715	1.58394
chr6	34944256	34944413	158	intergenic	1.17578	5.03797	0.625316	0.468987	1.12658	0.689873	0.115823	0.133544	0.578481	0.936709	0.364557	0.727848	0.243038	1.27848
chr6	34948115	34948363	249	intron	-0.377423	5.66265	0.971888	0.00294779	0.546185	0.570281	0.590361	0.139357	1.60643	0.441767	0.907631	0.306024	0.702811	1.4739
chr6	34948825	34948982	158	intron	0.310701	5.86076	1.4557	2.74684	0.651899	1.18354	1.24684	0.300633	5.03165	1.47468	0.721519	1.85443	1.46203	1.28481
chr6	34956004	34956128	125	intron	-0.2824	5.696	0.5768	2.632	0.00472	1.368	2.264	1.808	2.176	0.5728	0.6968	0.952	0.2264	0.3608
chr6	34972498	34972632	135	intron	1.82425	5.38519	0.52	0.00543704	0.577037	0.42	0.354074	0.0462963	1.35556	0.577778	0.445926	0.00408889	0.412593	0.896296
chr6	34987123	34987247	125	upstream	-0.084624	4.536	0.968	0.005872	0.5904	0.003912	0.4	0.4536	2.672	1.336	0.7848	2.704	1.232	1.256
chr6	34988230	34988373	144	upstream	-2.86379	5.79861	1.07639	2.53472	3.47917	5.18056	6.55556	3.02778	2.04167	0.627083	1.47222	5.3125	2.75	1.17361
chr6	35090446	35090572	127	intron	-0.173802	6.37795	0.602362	0.00577953	0.00464567	0.404724	0.313386	0.00122835	1.00787	0.00193701	0.177953	0.543307	0.0023937	3.02362
chr6	35132963	35133128	166	promoter	-0.173802	6.14458	0.957831	37.2289	7.22892	34.0964	16.0241	4.1747	0.740964	0.477108	0.644578	0.909639	0.00183133	3.11446
chr6	35177697	35177897	201	promoter	-0.173802	5.37313	1.81095	40.1493	8.95522	31.8905	18.4577	3.38806	0.885572	0.324378	0.000930348	1.44279	0.00151244	2.66169
chr6	35177968	35178203	236	promoter	-0.173802	7.88136	1.89407	39.7034	10.7627	42.7966	23.7288	6.39831	0.720339	0.432203	0.618644	0.800847	0.00128814	2.05932
chr6	35279401	35279594	194	exon	-1.22987	7.16495	1.28351	2.17526	0.425773	0.312371	0.860825	0.546392	1.23711	0.92268	1.23711	1.05155	1	0.354639
chr6	35285367	35285512	146	intron	-0.174582	4.73973	0.979452	0.0050274	0.89726	0.00334932	0.00306164	0.00856164	0.505479	0.119863	0.147945	0.370548	0.623288	1.15068
chr6	35287758	35287919	162	exon	1.71312	5.83333	1.28395	0.987654	0.590123	1.23457	0.217901	0.294444	0.583333	0.666667	0.545679	2.22222	0.430247	0.858025
chr6	35294524	35294648	125	intron	-0.173802	6.152	0.6064	0.1176	0.976	0.003912	0.3432	0.1128	0.004128	0.88	0.1912	1.064	0.76	0.4968
chr6	35589579	35589703	125	intergenic	-0.222392	5.848	0.92	0.5576	0.5664	1.312	1.8	0.912	0.6896	1.536	1.272	2.616	0.2944	0.5824
chr6	35930652	35930798	147	intergenic	-0.173802	3.73469	0.254422	0.714286	0.00401361	0.555782	0.0516327	0.0616327	0.0877551	0.177551	0.0761905	0.296599	0.27551	0.380272
chr6	36388069	36388203	135	promoter	-0.173802	6.31852	1.25185	20	6.99259	3.14815	2.74815	2.07407	3.32593	0.866667	1.35556	6.18519	3.39259	4.14815
chr6	37112284	37112408	125	intron	-0.173802	5.432	0.3936	0.005872	0.4488	0.003912	0.2536	0.14	0.496	0.4152	0.5848	0.384	0.424	0.132
chr6	37237026	37237235	210	intron	-0.173802	6.28571	1.04762	0.00349524	1.20952	0.202381	0.295714	0.0790476	0.504762	0.446667	0.421905	1.11905	0.208571	0.985714
chr6	37299630	37300091	462	promoter	-0.173802	6.58009	2.00216	9.7619	2.72727	14.8485	8.96104	6.32035	8.91775	3.59307	1.97186	10.1299	2.74892	2.0303
chr6	37687120	37687293	174	intergenic	-2.62571	10.4023	1.72414	2.27011	1.12069	8.21839	5.55172	3.86207	3.50575	1.12644	1.31609	8.56322	1.68966	1.64368
chr6	37870625	37870767	143	promoter	6.60801	6.25874	1.37063	14.6853	3.53846	24.6154	17.3427	8.6014	0.187413	0.0741259	0.66014	0.448252	0.00212587	0.309091
chr6	37870866	37871314	449	promoter	-4.85364	7.19376	1.91537	50.3341	15.167	48.1069	30.2895	7.81737	0.221826	0.318486	0.400891	0.757238	0.00067706	2.87305
chr6	37971330	37971638	309	intergenic	2.55111	5.85761	0.957929	0.346278	0.00190939	0.385113	0.0014466	0.16246	0.802589	0.576052	0.980583	1.08738	0.0660194	0.81877
chr6	38128353	38128535	183	exon	-0.465343	9.83607	1.20765	0.068306	0.454645	0.666667	0.699454	0.137705	0.704918	0.606557	0.412022	1.2623	0.551913	0.983607
chr6	38128709	38128840	132	intron	0.0959691	3.86364	1.08333	0.00556061	0.780303	0.370455	0.145455	0.212121	1.25	0.339394	0.540909	0.238636	0.468182	1.40152
chr6	38130755	38130913	159	exon	0.0604869	5.16352	0.937107	0.00461635	0.433962	0.301258	0.258491	0.0206289	0.918239	0.779874	0.256604	0.458491	0.237107	1.59748
chr6	38135126	38135291	166	intron	0.553505	5.46386	1.12651	2.96386	0.00355422	0.353614	0.00269277	0.190964	1.07229	0.185542	0.542771	0.279518	0.190964	0.939759
chr6	38253783	38253988	206	promoter	-0.173802	5.24272	1.50485	43.5922	8.83495	26.5534	15.2913	5.67961	0.805825	0.669903	1.58738	9.56311	1.30097	3.88835
chr6	38272925	38273049	125	upstream	1.8467	5.328	1.008	0.1352	0.5096	0.4928	0.003576	0.1224	0.6152	0.816	0.944	1.672	0.416	0.2896
chr6	38309910	38310034	125	upstream	-0.173802	4.064	0.6024	0.005872	0.2976	0.003912	0.003576	0.144	0.004128	0.5688	0.2376	0.4904	0.002432	0.3968
chr6	38353987	38354180	194	promoter	-0.173802	5.92784	1.0567	45.8247	14.6907	19.1753	15.3608	14.433	2.75258	0.525773	2.59278	7.16495	5.04639	3.71649
chr6	38354283	38354613	331	promoter	-0.173802	6.82779	1.84592	47.1299	12.8097	23.2024	16.9184	14.8338	2.83082	0.836858	1.45015	10.3625	4.65257	2.77039
chr6	38363954	38364078	125	upstream	-3.45076	4.808	0.976	0.2584	0.4536	1.552	1.536	0.26	0.07848	0.4568	0.3568	0.34	0.4968	0.003576
chr6	38433713	38434819	1107	promoter	-2.91392	7.01897	1.39115	48.1481	16.9828	44.6251	27.9133	9.21409	0.506775	0.467931	0.389341	1.70732	0.0395664	1.61698
chr6	38434920	38435050	131	promoter	-0.173802	6.41985	1.25954	36.1069	9.38931	43.5115	25.2672	17.4046	0.575573	0.048855	0.562595	2.43511	0.00232061	0.703053
chr6	38529689	38529886	198	upstream	-0.382823	4.63636	0.671717	0.621212	0.0029798	0.323737	0.00225758	0.398485	0.641414	0.180303	0.257071	0.348485	0.406061	1.28788
chr6	38534743	38535260	518	promoter	-0.173802	5.52124	1.21236	43.8224	12.7413	50.7722	31.0811	13.5135	0.507722	0.266409	0.279923	0.61583	0.0675676	1.58301
chr6	38639779	38639903	125	upstream	-0.173802	6.152	0.6288	0.005872	0.0944	0.368	0.104	0.7048	2.88	1.784	0.1864	1.112	1.888	1.184
chr6	38672343	38672467	125	intron	-0.173802	4	0.608	0.005872	0.96	0.003912	0.4256	0.06752	0.3264	0.3624	0.3928	0.5256	0.536	0.2184
chr6	38676941	38677163	223	exon	-3.25902	3.86547	0.573991	1.10762	1.13901	4.25112	6.05381	0.24574	2.71749	0.748879	2.21076	2.49776	2.06278	1.37668
chr6	38679907	38680031	125	intron	0.300139	5.152	0.4408	0.005872	1.016	0.2776	0.01072	0.001248	2.432	0.6416	1.024	1.032	0.5456	1.464
chr6	38699263	38699404	142	exon	-0.73252	4.8662	1.21831	0.485915	0.78169	0.482394	0.00314789	0.156338	1.26056	0.335915	0.915493	0.753521	0.00214085	0.978873
chr6	38703491	38703615	125	exon	0.0285178	5.016	0.856	0.005872	0.1656	9.36	13.36	10.96	1.352	0.3288	0.928	1.936	0.002432	0.0572
chr6	38715979	38716147	169	exon	-0.459432	6.15385	1.38462	0.0043432	0.502959	1.22485	0.621302	0.579882	0.828402	0.366864	0.934911	1.20118	0.00179882	0.0976331
chr6	38875636	38875838	203	promoter	-0.173802	5.81281	1.51232	55.665	20.6897	53.202	26.9951	3.28079	0.373892	0.802956	0.285714	1.29557	0.00149754	2.8867
chr6	38875917	38876045	129	promoter	-0.173802	6.11628	0.829457	30.9302	13.2558	41.7829	18.6822	2.2093	0.0160465	0.193023	0.396124	0.00427907	0.00235659	0.875969
chr6	39014846	39014970	125	intron	0.393778	3.76	0.888	0.005872	0.552	0.003912	0.003576	0.2576	1.032	0.228	0.2968	1.336	0.007304	0.7224
chr6	39036929	39037053	125	intron	6.80292	6.808	0.5016	0.005872	0.08	0.003912	0.003576	0.1384	2.832	0.904	0.4224	0.004416	0.5456	1.056
chr6	39049283	39049435	153	intron	2.04413	5.0915	0.810458	0.00479739	1.21569	0.00319608	0.501961	0.00101961	2.52288	0.530719	0.147712	0.993464	0.745098	0.499346
chr6	39205521	39205685	165	intron	-0.173802	5.21212	1.56364	41.2727	10	33.697	22.9697	4.84242	0.256364	0.592121	0.38303	1.17576	0.00184242	0.957576
chr6	39206520	39206730	211	promoter	-0.173802	4.88152	1.54976	47.2986	13.8389	49.763	29.9052	3.87204	1.04739	0.691943	0.0362559	0.824645	0.00144076	1.2891
chr6	39206824	39207175	352	promoter	-0.173802	8.125	1.21875	31.8182	9.71591	26.7898	20.5966	1.9375	0.713068	0.280966	0.318182	1.2983	0.000863636	1.19318
chr6	39256734	39256939	206	intergenic	-0.173802	6.01942	1.31553	14.5631	3.62621	12.4757	8.59223	3.29126	1.58252	0.669903	0.757282	4.79126	1.41748	1.03398
chr6	39308333	39308510	178	intergenic	-0.173802	7.19101	1.02809	0.0041236	0.00331461	1.47753	0.00251124	0.348315	1.22472	0.837079	0.124719	0.282022	0.519663	0.446629
chr6	39342000	39342133	134	intron	-0.173802	6.02239	0.947761	0.334328	0.423134	0.00364925	0.236567	0.297015	0.0962687	0.512687	0.373134	0.0452985	0.00226866	0.955224
chr6	39465589	39465776	188	exon	-0.341037	4.78723	0.87234	0.00390426	0.373404	0.24734	0.31117	0.317553	0.434043	0.201596	0.352128	0.00293617	0.164894	0.851064
chr6	39468755	39468964	210	exon	-0.434781	6.33333	0.819048	0.00349524	0.177143	0.00232857	0.308571	0.140476	1.4381	0.804762	0.313333	0.9	0.814286	0.838095
chr6	39470082	39470292	211	exon	-0.581369	5.21327	0.606635	0.00347867	0.00279621	0.540284	0.27109	0.173934	1.54502	0.63981	0.796209	0.943128	0.890995	0.791469
chr6	39482802	39482965	164	intron	-0.223748	6.28049	0.945122	0.00447561	0.0756098	0.0238415	0.00272561	0.786585	1.12805	0.49939	0.519512	0.00336585	0.0389634	0.465854
chr6	39491709	39491839	131	intron	-0.173802	4.12214	1.25191	0.00560305	0.396183	0.280153	0.248855	1.28244	0.69771	0.593893	0.0412977	0.703817	1.08397	1.03053
chr6	39494119	39494246	128	intron	0.260494	5.97656	0.415625	0.00573437	0.0460937	0.00382031	0.00349219	0.232031	0.31875	0.225	0.717188	1.57031	0.344531	0.548438
chr6	39495398	39495522	125	intron	5.70452	4.904	0.5984	0.005872	0.2552	0.2664	0.1288	0.3984	0.4752	0.4328	0.4712	0.92	0.904	1.224
chr6	39543150	39543323	174	intron	3.58289	6.72414	0.833333	2.40805	1	0.00281034	0.00256897	0.0770115	0.00296552	0.108621	0.264943	0.00317241	0.678161	1.47701
chr6	39557341	39557572	232	promoter	-0.173802	7.5431	1.84052	48.2759	11.4224	29.9138	16.9397	3.10776	2.25862	0.62931	1.12069	2.56034	1.30603	3.02586
chr6	39573879	39574032	154	promoter	-0.173802	6.32468	0.915584	32.2078	7.20779	41.4935	23.6364	3.62338	0.857143	0.447403	0.337662	0.437662	0.162338	5.4026
chr6	39592623	39592872	250	promoter	-0.173802	8.84	1.592	38.52	13.4	52	25.56	4.48	0.1404	0.000984	0.302	0.48	0.001216	2.552
chr6	39856112	39856260	149	intergenic	-0.173802	8.45638	2.28188	0.00492617	0.316779	0.00328188	0.003	0.419463	1.10067	0.946309	0.111409	1.49664	0.00204027	0.59396
chr6	39871520	39871728	209	intergenic	-0.173802	4.63636	1.79426	21.4354	7.46411	10.0957	4.88038	3.37321	6.55502	1.38756	2.56459	9.04306	2.3445	2.25359
chr6	40325029	40325153	125	promoter	-0.173802	5.416	0.3792	12.72	0.6984	2.776	3.224	1.088	0.004128	0.1592	0.2032	0.004416	0.1336	0.7224
chr6	40435181	40435305	125	promoter	-0.173802	3.064	0.628	13.04	6.656	8	7.28	4.352	0.4792	0.752	3.6	7.776	4.816	0.6112
chr6	40899150	40899282	133	intron	-4.17491	4.84962	0.774436	0.0055188	1.44361	0.00367669	1.96241	13.8346	0.170677	0.344361	0.842105	1	0.341353	0.477444
chr6	41063659	41063783	125	intergenic	0.408582	5.072	1.144	0.005872	0.00472	3.928	0.536	0.3288	1.472	0.7776	0.576	0.004416	0.4504	1.824
chr6	41363711	41363835	125	intergenic	0.458218	4.136	1.28	0.005872	0.984	0.6808	0.2648	0.3952	2.048	1.2	1.416	1.024	0.2968	0.3288
chr6	41605439	41605608	170	promoter	-3.63484	6.58824	1.74118	32.5294	8.70588	13.0588	8.88235	2.26471	0.558824	0.305294	1.18235	6.58824	0.408235	2.14118
chr6	42317070	42317194	125	exon	-0.173802	5.024	0.7528	0.005872	0.5952	0.816	0.003576	0.3784	0.2144	0.816	0.896	0.1456	0.5552	0.928
chr6	42318029	42318261	233	exon	1.848	5.45064	0.922747	0.119742	0.965665	0.00209871	0.00191845	0.609442	1.08584	0.961373	0.566524	0.345923	0.772532	1.60515
chr6	42323705	42323882	178	promoter	-4.81943	3.94944	1.50562	6.06742	1.0618	6.1236	8.59551	7.69663	8.70787	5.89888	2.93258	9.21348	3.29775	1.72472
chr6	42350652	42350801	150	promoter	-2.49573	5.32	1.25333	47.4667	12.4667	10.8	5.66	3.88	0.399333	0.287333	2.18	6.86667	1.84667	0.294667
chr6	42365785	42365966	182	exon	0.0972972	4.73626	0.445604	0.945055	0.00324176	0.419231	0.00245604	0.0945055	2.17033	0.659341	0.113736	0.37033	0.00167033	1.19231
chr6	42370736	42370860	125	promoter	-0.173802	5.544	0.52	0.74	0.96	0.4464	0.984	0.2152	0.1696	0.968	0.2912	0.5568	0.002432	1.256
chr6	42373061	42373203	143	promoter	-4.26335	6.61538	1.65035	14.4755	3.65035	15.3846	9.86014	5.27273	1.41958	0.657343	1.33566	5.56643	1.20979	1.73427
chr6	42538741	42538932	192	promoter	-1.38379	5.36458	0.786458	0.0305729	1.22396	1.84375	0.00232813	0.250521	1.21875	0.859375	0.401042	1.73958	0.288542	1.04167
chr6	43080030	43080154	125	intergenic	0.0249725	5.944	0.936	0.6048	0.824	0.4536	0.003576	0.3496	0.984	0.1888	1.4	1.816	0.03168	1.008
chr6	43896136	43896288	153	intergenic	-0.173802	5.4183	1.15686	0.244444	0.00385621	0.00319608	0.533987	0.934641	2.18954	0.33268	0.797386	2.15033	0.282353	0.79085
chr6	44559273	44559399	127	intergenic	-0.3106	4.85039	1.07087	0.00577953	0.00464567	0.874016	0.811024	0.162205	1.6063	1.5748	0.768504	2.15748	0.0023937	0.00351969
chr6	44913450	44913574	125	intergenic	-0.0173195	4.528	0.864	0.005872	1.304	0.003912	0.003576	0.7248	1.728	0.4824	0.5688	0.4768	0.05112	0.003576
chr6	45388975	45389138	164	intron	-0.173802	4.07317	0.841463	0.00447561	0.0395732	0.131098	0.00272561	0.255488	1.67073	0.573171	0.408537	1.92683	0.384146	1.40244
chr6	47125792	47125916	125	intron	-0.173802	5.112	1.168	0.005872	0.1464	3.752	12.96	16.48	0.7472	0.3232	0.5688	0.4328	0.928	0.003576
chr6	47270156	47270280	125	intron	-0.173802	4.832	0.7464	0.7048	0.00472	0.003912	0.07864	0.4952	1.128	0.001968	0.1072	0.1368	0.5576	0.03936
chr6	47418151	47418295	145	intergenic	-0.173802	5.05517	0.414483	0.00506207	0.305517	0.36069	0.00308276	0.0377241	0.00355862	0.155862	0.48	0.407586	0.398621	0.703448
chr6	47454698	47454888	191	promoter	0.387926	7.64398	1.82723	54.4503	17.9581	55.4974	29.8429	6.43979	0.0297382	0.596859	0.380628	2.83246	0.137173	5.34031
chr6	47454941	47455136	196	promoter	6.83816	6.02041	1.5102	60.7143	22.551	45.7653	32.0408	11.3265	0.571429	0.308673	0.515306	3.03061	0.00155102	2.84184
chr6	47594524	47595244	721	promoter	-1.51563	7.04577	1.47018	42.7184	14.0083	43.1345	25.7975	4.43828	0.152566	0.586685	0.245492	1.18863	0.147018	2.20527
chr6	47651136	47651482	347	intergenic	1.67399	6.28242	1.33718	24.6398	7.8098	14.611	8.64553	7.83862	0.645533	0.377522	1.86455	5.1585	2.11527	4.32277
chr6	47778133	47778342	210	intergenic	-1.01612	11.1429	1.56667	15	6.19048	20.9048	14.5714	7.80952	10.7619	4.16667	6.28571	15.8571	5.19048	2.30952
chr6	47778453	47778674	222	intergenic	-2.01792	7.7027	1.09009	13.1081	2.98649	30.2703	17.6126	12.2072	0.434685	1.02252	0.477477	1.7973	2	1.13514
chr6	47906034	47906177	144	exon	-1.93357	4.96528	1.00694	0.00509722	1.33333	0.847222	0.0589583	0.197222	1.36806	1.25694	0.986111	2.05556	0.279167	2.66667
chr6	47920691	47920940	250	promoter	-0.173802	4.96	1.724	43.6	12.24	48.8	22.12	6.36	0.54	0.756	0.2568	0.892	0.001216	2.608
chr6	47926651	47926842	192	exon	-0.517535	5.41667	1.55208	0.625	0.516146	0.117188	0.697917	0.416667	0.0697917	0.201042	0.423437	0.625	0.00158333	1.90625
chr6	47943201	47943354	154	promoter	-4	7.72727	1.93506	17.3377	3.46753	29.6753	17.1429	3.08442	0.954545	0.600649	0.274026	1.00649	0.714286	1.5974
chr6	47943402	47943738	337	promoter	-3.62196	5.81602	1.30564	11.6617	3.64985	29.9703	17.092	2.60237	1.15134	0.824926	0.632047	1.4273	0.166172	1.60831
chr6	47955979	47956103	125	exon	0.203235	4.896	1.416	0.005872	0.00472	2.776	1.24	0.1576	0.1656	0.2008	0.5568	0.2784	0.002432	0.7576
chr6	47963244	47963464	221	exon	-0.563901	5.47511	0.742081	0.00332127	0.357919	0.011086	0.173756	0.11448	0.242986	0.259276	0.417647	0.511312	0.00137557	0.311312
chr6	48016139	48016281	143	intergenic	-0.173802	5.45455	1.21678	8.53147	3.15385	12.5175	6.66434	2.41259	0.811189	0.909091	0.162937	0.958042	0.342657	0.993007
chr6	48024590	48025048	459	exon	-3.63967	5.62092	1.39869	3.31155	2.14815	14.3355	9.08497	1.57734	6.20915	2.48366	1.32244	2.83224	0.586057	2.1024
chr6	48025225	48025387	163	exon	-3.36296	4.9816	1.07975	3.54601	2.78528	8.09816	8.65031	0.797546	5.60123	2.7546	1.3865	1.00613	0.498773	1.84663
chr6	48025561	48025713	153	exon	-3.52363	4.47712	0.954248	3.68627	1.43137	3.57516	3.98693	0.586275	5.39869	1.32026	1.07843	1.84314	0.0797386	2.28105
chr6	48037465	48037589	125	exon	-0.149378	5.264	0.456	1.512	0.3256	0.8	0.1104	0.2072	0.896	0.4032	0.6208	0.004416	0.4336	1.152
chr6	48063874	48064036	163	exon	-1.65896	6.93252	0.944785	0.656442	1.23313	4.34969	3.1411	0.000957055	0.443558	1.06748	0.596319	0.582822	0.00186503	1.34969
chr6	48064080	48064492	413	exon	-0.450661	9.17676	1.87409	5.42373	1.1477	6.92494	4.93947	0.578692	1.39467	0.985472	0.484262	1.42131	0.106053	1.78935
chr6	48098732	48098956	225	upstream	-3.13637	4.93333	0.711111	0.371556	0.733333	0.728889	1.51111	0.737778	1.30222	0.591111	1.22667	5.24444	0.524444	1.74222
chr6	48121219	48121343	125	intergenic	-0.173802	6.216	0.7624	0.005872	1.032	0.372	0.003576	0.4688	0.4088	0.1696	0.188	0.1016	2.336	0.204
chr6	48152455	48152579	125	intergenic	-0.418065	5.728	1.176	0.005872	0.5336	0.003912	0.5896	0.4072	3.304	0.3744	0.7936	1.48	0.4752	0.3216
chr6	48332628	48332752	125	intergenic	-0.733626	5.952	1.12	0.005872	0.00472	0.164	0.8	0.3352	2.112	0.6536	0.504	1.84	0.002432	0.003576
chr6	48395482	48396068	587	promoter	-2.60179	5.87734	1.67291	36.9676	11.3288	49.9148	22.9983	13.1175	0.92845	0.291312	0.620102	1.07836	0.195911	1.27598
chr6	48412306	48412430	125	exon	-0.173802	5.424	0.992	0.5928	0.912	0.4928	0.003576	0.4784	0.38	0.832	0.4952	0.5568	0.002432	0.936
chr6	48413442	48413566	125	exon	0.879706	5.528	0.712	0.2288	0.00472	0.3088	0.6288	0.001248	0.2024	0.616	0.4688	0.7464	0.04624	0.872
chr6	48438617	48438846	230	exon	-3.20274	6.65217	1.17391	8.30435	2.8913	7.3913	4.25652	1.20435	2.95652	1.44783	2.89565	11.4783	3.72609	2.61304
chr6	48438941	48439077	137	exon	-3.79998	4.65693	1.43066	6.55474	1.34307	7.0219	4.94161	1.66423	4.05109	1.51095	2.71533	5.91241	2.26277	2.32117
chr6	48443964	48444375	412	promoter	-2.93171	6.16505	0.980583	15.2427	5.09709	6.7233	4.27184	4.19903	0.36165	0.259709	2.31796	10.2184	1.89563	0.325243
chr6	48460753	48460877	125	exon	-4.69775	4.336	0.912	0.005872	0.00472	1.264	0.003576	0.4048	1.432	0.48	1.152	0.004416	0.6456	2.104
chr6	48462089	48462218	130	exon	-0.954608	3.7	0.807692	0.711538	0.0680769	0.459231	0.815385	0.149231	0.396923	0.471538	0.746154	0.838462	0.587692	1.01538
chr6	48463583	48463716	134	exon	1.33611	5.8806	1.13433	0.813433	0.873134	0.940299	0.00333582	0.416418	0.404478	0.464925	0.516418	0.341791	0.485821	0.865672
chr6	48475838	48475962	125	exon	-2.81976	5.2	0.5688	0.005872	0.00472	0.003912	0.003576	0.1696	0.4712	0.6536	0.5552	0.6448	1.624	0.5576
chr6	48476462	48476586	125	exon	-2.84398	3.608	0.636	0.912	1.104	0.4776	0.268	0.096	0.1816	0.1672	0.512	0.004416	1.24	1.408
chr6	48478575	48478730	156	exon	1.3722	6.1859	0.501923	0.00470513	1.58974	0.0910256	1.08333	0.183333	0.569231	0.775641	0.814103	0.619231	0.275	1.82692
chr6	48480855	48481140	286	exon	-0.0898466	5.48951	1.15035	0.48951	0.138112	1.06294	0.25	0.000545455	0.583916	0.384615	0.433566	0.562937	0.00426573	1.03846
chr6	48482599	48482752	154	exon	-1.83872	4.96753	0.766234	0.00476623	1.29221	0.668831	0.588961	0.251299	0.993506	0.27013	0.537662	0.0358442	0.324026	0.87013
chr6	48487867	48487997	131	exon	-0.577122	6.30534	1.17557	1.35115	0.621374	0.671756	0.494656	0.984733	2.24427	0.407634	0.651908	2.93893	0.458015	0.596947
chr6	48497306	48497430	125	exon	1.82676	4.128	0.5968	0.1704	0.5712	0.1528	0.0856	0.1912	0.2688	0.07872	0.2896	1.12	0.4672	0.3072
chr6	48500469	48500593	125	exon	0.481605	5.216	0.928	0.005872	0.00472	0.3208	0.003576	0.0872	1.104	0.4288	0.752	0.68	0.74	0.84
chr6	48528729	48528853	125	exon	-0.920928	5.448	0.7376	0.264	0.4248	1.24	0.4576	0.1024	1	0.7008	0.7344	2.44	0.1848	0.472
chr6	48529124	48529320	197	exon	0.310642	7.20812	1.47208	1.78173	3.06091	3.1066	1.7868	0.382234	1.27411	1.18274	1.36041	2.38071	0.222335	0.609137
chr6	48554648	48554860	213	promoter	-0.173802	5.96244	1.20188	15.0704	3.13615	33.7559	17.0423	15.0235	0.007277	0.00461972	0.0411737	1.24413	0.123005	0.402817
chr6	48596382	48596562	181	exon	-3.53694	5.52486	1.94475	1.72376	0.734807	8.0663	4.38674	3.56354	3.9558	3.24309	1.42541	2.33702	0.00839779	1.44199
chr6	48596903	48597058	156	exon	-3.42493	4.73718	1.4359	4.5	2.03846	14.1026	10.1923	6.85897	7.24359	3.10897	1.04487	4.42949	0.653846	1.73718
chr6	48597216	48597346	131	exon	-2.167	5.12214	1.1374	5.66412	2.44275	12.9771	7.56489	5.80916	7.06107	2.56489	1.22901	2.01527	0.00232061	3.0229
chr6	48597469	48597641	173	exon	-2.86538	6.47399	1.63584	3.73988	1.31792	12.948	10	8.15029	5.37572	3.20231	0.82659	1.87861	0.183237	2.24277
chr6	48602140	48602385	246	upstream	-0.173802	4.5122	1.22358	30.6911	10.935	26.9919	17.9268	5.0813	0.00209756	0.299187	0.371545	0.0022439	0.00123577	1.86179
chr6	48619773	48619982	210	exon	-2.15909	5.33333	1.43333	2.31429	1.1619	4.72381	5.38095	4.21429	2.79524	1.26667	2.75714	7.19048	3.05714	2.73333
chr6	48620217	48620661	445	exon	-3.46328	10.6517	1.53034	4.76404	1.20674	5.8427	3.95506	2.60674	4.17978	1.30112	2.5618	6.49438	0.608989	2.92135
chr6	48626940	48627115	176	upstream	-0.173802	7.10227	1.09659	8.57955	0.835227	4.78409	5.16477	1.26136	3.90909	1.52841	1.3125	5.90909	2.34659	2.09091
chr6	48650169	48650293	125	exon	-0.294061	3.72	0.6928	0.74	0.4488	0.4928	0.003576	0.4024	2.072	0.5456	0.848	1.336	0.002432	1.984
chr6	48742586	48743117	532	exon	-0.0804187	8.28947	1.70113	7.55639	2.66917	20.8647	13.1955	4.15414	11.6353	4.02256	2.4812	7.42481	2.06767	1.56955
chr6	48747505	48747629	125	intron	-0.173802	3.856	0.52	1.92	0.3496	0.4968	0.003576	6.12	0.2024	0.5352	0.5656	0.944	0.1144	0.2752
chr6	48990167	48990317	151	exon	9.20202	5.09272	0.86755	0.00486093	0.203311	0.437086	0.313907	0.209272	1.49007	0.662252	0.333775	1.19868	0.600662	1.83444
chr6	49060601	49060730	130	upstream	2.61595	5.71538	0.266923	0.0395385	0.272308	0.861538	0.00343846	0.0012	0.0159231	0.276154	0.66	0.556154	1.01538	0.711538
chr6	49117215	49117377	163	exon	-0.415037	7.05521	1.10429	0.00450307	0.00361963	1.28834	5.48466	0.358282	0.00316564	0.530061	1.05521	0.406748	0.846626	1.09202
chr6	49138798	49138922	125	intron	0.0346671	3.752	0.5632	0.005872	0.00472	0.824	0.4288	0.2624	0.4752	0.252	0.3312	0.004416	0.992	2.04
chr6	49202010	49202171	162	intron	-0.173802	5.52469	0.59321	0.00453086	0.00364198	0.42284	0.00275926	0.130864	1.22222	0.238272	0.366049	0.87037	0.993827	1.01852
chr6	49213760	49214110	351	promoter	-0.173802	10.7977	1.98575	37.8917	11.2821	40.1709	23.0484	4.52991	2.75499	2.2906	0.695157	3.01994	1.24217	2.52991
chr6	49215044	49215213	170	promoter	-0.173802	8.11765	1.72941	24.8235	5.52941	30.4118	18.7647	2.56471	5.00588	2.9	0.331176	0.584706	1.39412	0.705882
chr6	49215329	49215524	196	promoter	-0.173802	7.65306	1.51531	27.2959	5.91837	37.1939	22.7551	4.66837	5.91837	3.20408	0.293367	2.78571	1.02551	1.03061
chr6	49236401	49236526	126	intergenic	-2.51631	4.69048	1.04762	5.40476	6.65873	8.25397	9.52381	2.52381	18.8095	8.65079	6.30159	19.9206	2.1746	4.10317
chr6	49240442	49240566	125	intergenic	-3.90583	4.232	1.312	1.232	0.2312	1.744	2.008	0.6952	1.216	0.7736	0.848	0.1544	0.002432	2.96
chr6	49263249	49263549	301	promoter	-0.173802	5.64784	1.4485	61.4618	17.608	49.8339	27.7409	15.4817	1.7309	0.727575	0.607973	3.07973	0.00100997	4.1196
chr6	49319294	49319614	321	promoter	-0.173802	6.72897	1.70405	30.5296	5.20249	42.6791	19.6885	6.72897	0.00160748	0.142679	0.448598	0.791277	0.00094704	1.49533
chr6	49367822	49368009	188	promoter	-0.173802	6.01064	1.13298	18.6702	4.37234	45	18.9894	9.04255	0.507979	0.0968085	0.144681	0.68617	0.0547872	1.55319
chr6	49395691	49395836	146	promoter	-4.40919	4.67808	1.08904	2.75342	0.663014	51.9863	24.7945	5.55479	2.11644	0.515753	0.478767	1.46575	0.00208219	1.81507
chr6	49562619	49562755	137	intergenic	-0.173802	5.50365	0.583942	0.439416	0.417518	0.934307	0.927007	1.15328	0.237226	0.511679	0.429927	0.0040292	0.20438	0.254745
chr6	49582186	49582318	133	intergenic	2.71097	5.29323	0.72782	0.0055188	0.669925	0.151128	0.416541	0.181955	1.23308	0.902256	0.0490977	0.373684	0.451128	1.04511
chr6	49822524	49822944	421	promoter	-0.173802	7.38717	1.5962	12.209	3.68171	6.05701	3.75297	3.80048	14.6793	4.98812	2.63658	13.9192	2.92162	1.85273
chr6	50318090	50318214	125	intron	-0.173802	5.56	1.2	1.048	0.6896	0.1216	0.003576	0.176	0.2104	0.228	0.936	0.004416	0.6456	0.6864
chr6	50324552	50324707	156	intron	0.116724	6.47436	0.807692	0.00470513	0.291026	1.5	0.341026	0.001	1.05769	0.910256	0.685897	0.00353846	0.351282	0.903846
chr6	50366385	50366509	125	intron	-0.271853	6.208	0.848	0.1704	0.2264	1.744	0.003576	0.006248	0.004128	0.1888	0.128	0.4728	0.192	0.0856
chr6	50455175	50455435	261	promoter	-4.34422	5.70881	1.13027	16.3602	6.43678	8.42912	4.8659	5.05747	1.4751	0.62069	3.73563	11.9157	5.32567	0.498084
chr6	50455829	50456083	255	promoter	-0.173802	7.92157	1.56863	30.9412	10.1176	21.5686	13.2941	10.0784	0.0811765	0.147451	3.07059	12.3529	3.7098	2.17647
chr6	50596453	50596625	173	promoter	-0.173802	7.28324	1.98844	25.4335	5.78035	27.8613	22.6012	15.9538	1.21387	0.56185	0.383815	3.86127	0.00175723	1.04624
chr6	50792029	50792155	127	intron	-0.173802	5.75591	1.44094	0.00577953	0.00464567	0.766142	0.411811	0.696063	1.2126	1.15748	0.697638	0.374016	0.620472	0.735433
chr6	50820697	50820838	142	intergenic	-0.173802	5.97887	0.978873	0.0207042	0.880282	1.07042	2.28873	0.00109859	1.5493	1.07746	0.732394	1.00704	0.464789	0.500704
chr6	50823453	50823577	125	intergenic	-3.28293	4.584	0.4864	0.92	0.00472	0.808	1.808	1.304	4.04	0.62	1.744	3.808	1.984	0.6184
chr6	50890845	50890969	125	intergenic	6.80292	6.832	0.524	1.176	1.352	1.96	0.6608	1.016	6.584	0.856	1.208	1.44	2.424	3.704
chr6	50929620	50929744	125	intergenic	0.650617	5.512	0.7096	0.6984	0.00472	0.003912	0.3144	0.2552	3.32	1.744	0.5984	0.7864	1.152	0.1504
chr6	51270397	51270864	468	promoter	-0.173802	8.82479	1.73077	41.2393	12.4573	32.906	20.7479	4.29487	1.09188	0.540598	0.630342	1.03205	0.42094	1.95726
chr6	51301238	51301363	126	intergenic	6.28381	4.26984	1.12698	0.640476	0.952381	0.00388095	0.00354762	0.234127	0.53254	0.0449206	0.603968	0.833333	0.594444	0.801587
chr6	51388710	51388834	125	intergenic	0.801671	5.288	1.016	0.005872	0.1136	0.003912	0.268	0.256	1.44	0.5552	0.848	1.984	0.912	1.4
chr6	51469202	51469495	294	promoter	-0.173802	7.14286	1.61905	53.0612	20.4082	37.7551	26.1565	14.4898	0.710884	0.0751701	0.785714	2.2381	0.00103401	1.85714
chr6	51469657	51469808	152	promoter	-1.65984	9.67105	1.73684	56.5132	13.2895	46.9079	26.25	16.4474	0.00339474	0.436842	0.484868	1.76974	0.176316	1.27632
chr6	51470580	51471258	679	promoter	-0.173802	7.34904	1.70839	49.3373	15.3166	48.0118	29.6024	9.70545	0.21944	0.578792	0.167894	1.7673	0.000447717	2.40059
chr6	51592412	51592542	131	intergenic	-1.28278	4.35115	1.05344	6.36641	2.70992	27.0229	19.084	5.1374	3.58779	0.514504	0.80916	1.03817	2.65649	0.00341221
chr6	51650086	51650218	133	intergenic	-4.31534	6.47368	1.30827	0.115789	0.172932	1.23308	1.15789	0.357143	2.32331	0.81203	0.301504	0.477444	0.309023	1.29323
chr6	51697476	51697674	199	intergenic	0.226965	6.0804	0.405528	0.00368844	0.00296482	0.00245729	0.273869	0.0834171	0.748744	0.673367	0.733668	1.17588	1.17085	1.13568
chr6	51809977	51810101	125	intergenic	0.258976	4.68	0.764	0.6104	0.00472	0.724	0.1784	0.3248	1.664	0.7792	0.5624	0.004416	1.088	1.104
chr6	52028333	52028594	262	upstream	0.12658	8.12977	0.832061	0.00280153	0.114885	0.00186641	0.709924	0.146183	0.545802	0.153053	0.469466	0.675573	0.00116031	0.832061
chr6	52088610	52088734	125	intergenic	4.95043	5.104	0.6432	0.005872	0.26	0.4928	0.003576	0.3176	1.32	1.376	0.3072	0.5256	0.36	0.5112
chr6	52158053	52158177	125	promoter	-0.173802	4.808	0.848	7.264	1.448	8.24	7.2	1.608	9.6	5.32	1.848	4.472	2.92	1.56
chr6	52158421	52158618	198	promoter	-0.173802	5.00505	1.57071	26.9192	4.25253	23.7374	16.8182	3.93939	8.88889	4.71212	1.5	3.71212	1.90909	1.0404
chr6	52164246	52164527	282	promoter	-0.395336	4.96454	2.15603	3.30142	0.330496	6.66667	5.99291	3.12766	18.8652	5.92199	2.71277	12.6596	3.1773	7.19858
chr6	52170206	52170355	150	exon	-1.90449	4.26667	0.813333	1.78	0.00393333	31.6667	13.3333	4.27333	16.7333	6.66	2.82667	13.6	2.68667	2.38667
chr6	52175420	52175564	145	intron	-0.173802	6.67586	0.937931	5.86207	2.02069	7.51724	5.64138	5.52414	12.6207	4.05517	3.13793	13.8621	3.64828	2.78621
chr6	52179059	52179183	125	intron	-0.173802	6.216	0.7304	1.208	1.224	0.6256	0.7792	0.001248	9.68	3.688	1.112	1.384	1.096	1.736
chr6	52179961	52180086	126	intron	2.78923	4.71429	0.809524	2.5	0.468254	0.00388095	0.113492	0.0793651	11.1905	2.48413	0.494444	1.42063	1.12698	1.73016
chr6	52191497	52191657	161	promoter	-0.173802	6.8323	1.12422	25.0932	5.17391	33.6025	17.8261	0.78882	9.06832	5.08696	0.267702	3.11801	0.224845	2.90683
chr6	52192129	52192260	132	promoter	-0.173802	5.43939	1.23485	20.9848	8.25758	30.8333	18.4091	3.33333	7.02273	1.98485	0.476515	2.19697	0.191667	2.75758
chr6	52207232	52207356	125	intron	-0.173802	5.384	0.66	0.6104	0.00472	0.4032	0.003576	1.36	10.56	2.832	4.216	9.12	4.472	1.872
chr6	52213184	52213339	156	promoter	-0.173802	7.17949	1.95513	14.8718	1.9359	2.00641	3.38462	4.35897	12.6282	3.71795	3.39744	11.9231	1.87179	6.39103
chr6	52213686	52213810	125	promoter	-0.173802	4.664	0.84	4.536	1.04	0.912	0.6288	0.96	12.16	3.064	3.2	11.76	4.856	1.992
chr6	52216108	52216232	125	promoter	-0.173802	5.84	1.032	1.04	1.112	13.36	12.72	4.536	12.72	6.56	2.152	4.816	4.92	2.952
chr6	52216892	52217116	225	exon	-0.173802	10.4889	1.54222	14.0444	1.82667	23.4667	15.3778	7.68889	15.2	7.55556	3.26667	10.8889	3.07556	3.37778
chr6	52224077	52224201	125	exon	-0.173802	5.024	0.6136	6.304	0.444	0.1248	1.04	4.424	7.464	3.28	2.512	8.64	7.832	0.864
chr6	52225885	52226030	146	exon	-0.173802	6.32192	1.61644	16.0274	1.39726	11.9178	5.58904	10.6164	25.3425	8.42466	5.86986	24.7945	7.05479	3.28082
chr6	52230481	52230915	435	promoter	-0.216318	5.10345	0.829885	6.18391	1.12644	5.31034	3.86207	3.37931	19.2184	6.13793	3.93103	15.8161	2.89655	0.609195
chr6	52232350	52232565	216	exon	-0.173802	5.09259	1.04167	5	1.08796	1.7963	0.3	1.56019	10.1852	4.32407	1.28704	8.33333	5.37037	2.95833
chr6	52233591	52233751	161	intron	-0.173802	5.35404	1.09938	3.31056	0.944099	4.87578	1.18012	2.63975	20.559	5.75155	3.7764	15.528	3.63975	0.770186
chr6	52234440	52234617	178	promoter	-0.173802	6.1236	2.02809	6.62921	2.08989	5.01685	4.66292	2.05056	20.4494	8.03371	1.77528	17.3596	1.23034	2.9382
chr6	52234679	52234877	199	promoter	-0.173802	5	1.65829	8.44221	1.50251	5.07538	3.21608	1.62312	23.3668	9.09548	3.25126	16.1809	3.07538	4.09548
chr6	52244089	52244297	209	promoter	4.45988	4.33971	0.712919	1.33493	1.02392	1.47368	0.760766	1.56459	17.0335	5.311	4.01435	12.488	3.22488	1.72727
chr6	52245037	52245238	202	promoter	-0.173802	7.82178	2.04455	4.54455	2.45545	4.19802	2.60891	2.9703	15.4455	6.68317	2.05941	12.1782	2.38119	3.41089
chr6	52245939	52246116	178	promoter	-0.173802	5.55618	1.17416	5.11798	1.03933	2.27528	1.83708	1.35393	17.6966	6.23596	2.55056	6.96629	4.3764	2.46629
chr6	52246489	52246613	125	promoter	-0.173802	5.16	0.848	2.512	0.2216	1.92	1.48	2.816	17.44	4.936	3.152	10.48	5.472	0.816
chr6	52252807	52252997	191	upstream	-0.173802	5.49738	0.848168	1.01571	1.75393	1.12042	1.49215	3.65969	16.9634	4.85864	4.61257	19.4764	6.64921	2.1623
chr6	52253436	52253892	457	upstream	-0.173802	5.49234	1.47921	0.822757	1.97155	9.80306	5.9081	11.8162	19.1904	6.91466	2.99781	14.3982	5.62363	4.61707
chr6	52260154	52260278	125	promoter	-0.173802	5.856	1.304	5.552	2.592	22.88	10.64	7.968	19.04	10	4.68	18.8	4.408	3.656
chr6	52263142	52263283	142	upstream	1.85832	4.80282	0.652113	0.00516901	0.00415493	0.56831	0.711268	0.183803	14.2254	2.80986	1.69718	10.3521	3.87324	1.57042
chr6	52275205	52275329	125	upstream	-0.173802	5.216	0.688	0.0936	0.1744	0.1216	0.04288	0.1696	9.28	2.848	1.264	2.856	3.608	0.5184
chr6	52314744	52314892	149	promoter	-0.173802	5.26846	0.892617	0.665101	0.939597	0.397315	0.261074	2.22148	21.4094	4.71141	2.41611	10.604	4.48993	2.60403
chr6	52321941	52322157	217	upstream	-0.173802	6.03687	1.82028	0.148848	0.691244	2.5023	0.949309	5.34562	11.8433	4.74654	1.20276	10.4608	4.79263	2.12903
chr6	52457355	52457564	210	intergenic	-4.31517	5.33333	0.885714	0.00349524	0.790476	0.852381	0.389048	2.49048	2.25714	1.12857	1.94286	7.90476	4.90476	2.11905
chr6	52713768	52714008	241	promoter	-0.173802	5.39419	1.85892	55.6017	17.7593	47.3029	25.3942	16.39	0.212033	0.339834	0.169295	0.33444	0.178008	2.18257
chr6	52774661	52774890	230	intron	-0.128642	4.69565	0.713043	0.0031913	0.0282174	0.216957	0.00194348	0.152174	0.969565	0.389565	0.373043	0.665217	0.423478	1.1913
chr6	52809393	52809557	165	intron	-0.542318	6.72727	0.812121	0.529091	0.975758	0.618182	0.00270909	0.12	0.300606	0.261212	0.594545	0.0569091	0.769697	1.73939
chr6	52817633	52817819	187	intron	0.525628	4.46524	0.967914	0.00392513	0.914439	0.727273	0.530481	0.545455	0.967914	0.534759	0.652406	0.431016	0.588235	1.41711
chr6	52840664	52840807	144	intron	3.63141	6.29861	0.965278	0.00509722	1.13889	0.515972	0.648611	0.68125	0.847222	0.150694	0.475694	0.00383333	0.488194	1
chr6	53067687	53067826	140	promoter	-0.173802	6.17143	1.7	33.9286	7.28571	26.6429	9.14286	2.34286	0.398571	1.35714	0.185	0.95	1.25	3.46429
chr6	53067879	53068117	239	promoter	-0.173802	6.65272	0.34477	26.1088	8.41004	23.0544	11.5481	0.464435	0.8159	1.19247	0.183264	0.912134	0.0778243	0.895397
chr6	53287655	53287782	128	promoter	-0.173802	5.79688	1.19531	42.6562	8.04688	17.8125	15	13.5156	4	3.94531	3.60938	10.7812	5.6875	2.8125
chr6	53288020	53288238	219	promoter	-0.173802	7.85388	1.74886	28.9498	6.94064	17.9452	12.3744	8.81279	5.57078	4.65753	2.35616	10.5479	4.18721	2.38356
chr6	53354336	53354460	125	intron	-0.173802	5.184	0.4112	0.005872	0.02832	0.7552	0.05	0.7536	1.064	0.001968	1.336	1.36	1.464	0.6688
chr6	53388850	53388981	132	exon	-0.282934	4.42424	1.0303	0.00556061	0.585606	0.00370455	0.392424	0.225758	2.40909	0.375	0.35303	0.00418182	0.477273	0.612879
chr6	53548329	53548515	187	intergenic	0.456133	6.57754	0.925134	0.00392513	0.249198	0.190909	0.00239037	0.550802	1.39572	0.893048	0.192513	0.00295187	0.657754	0.989305
chr6	53562726	53562850	125	upstream	0.235577	5.768	0.7392	0.005872	0.00472	0.003912	1.456	1.856	1.016	1.2	1	0.004416	0.248	0.3288
chr6	53681007	53681292	286	exon	-0.504305	11.7133	1.44755	0.00256643	0.447552	1.07343	0.0531469	0.10035	1.23427	0.58042	0.335315	0.173776	0.590909	0.664336
chr6	53704566	53704690	125	intergenic	0.0547925	5.64	0.3432	0.005872	0.00472	0.4696	0.1	0.1784	1.112	0.5056	0.06568	1.336	0.7352	0.74
chr6	53714959	53715125	167	intergenic	-0.70732	4.01796	0.700599	1.25749	0.622754	1.16766	3.17964	15.2695	2.21557	1.32934	1.63473	2.29341	4.16168	0.38503
chr6	53818595	53818790	196	exon	-0.173802	6.78571	1.60714	19.4388	5.66327	7.29592	8.36735	1.83163	5.20408	2.78061	3.23469	9.54082	3.41837	1.09184
chr6	53984284	53984408	125	upstream	0.937763	5.56	0.7944	0.6688	0.05192	0.352	0.968	0.1112	0.2192	0.7832	0.3712	0.888	0.952	0.4968
chr6	54039452	54039618	167	promoter	4.34824	6.58683	1.62275	19.4012	5.92814	22.994	9.4012	5.98802	4.79641	3.63473	1.98204	10.3593	2.05389	2.06587
chr6	54039759	54039887	129	promoter	6.0366	4.56589	1.62791	29.9225	6.84496	33.7209	15.3488	6.83721	4.58915	4.48062	1.95349	10.0775	1.66667	2.67442
chr6	54039950	54040454	505	promoter	-0.173802	7.28713	1.46733	24.7525	6.65347	26.1386	13.7822	7.60396	5.9802	2.49505	2.15842	8.65347	2.75248	2.07921
chr6	54070821	54071013	193	intron	-0.173802	6.42487	1.22798	0.00380311	0.870466	0.84456	0.0509326	0.321244	0.379793	0.440933	0.170984	1.25907	0.323316	1.78238
chr6	54216462	54216678	217	intron	-0.173802	4.35484	0.677419	0.493088	0.124885	0.562212	0.298618	0.232719	0.33318	0.635945	0.404147	0.460369	0.81106	0.728111
chr6	54265456	54265580	125	intron	1.13819	4.04	0.896	0.6456	0.3024	6.616	9.44	14.88	0.928	0.0928	0.6712	1.424	0.1752	0.864
chr6	54429535	54430146	612	promoter	-0.173802	6.71569	1.35294	22.3856	6.22549	13.3987	7.54902	4.37908	5.98039	2.63072	3.18627	11.3725	3.57843	1.87908
chr6	54485582	54485715	134	exon	-1.29268	4.24627	0.813433	5.18657	1.46269	11.0448	5.46269	0.850746	5.08955	2.5597	1.85821	6.29851	0.088806	0.183582
chr6	54511948	54512103	156	exon	-0.551048	4.91026	0.884615	0.00470513	0.310256	0.278846	0.357692	0.251282	0.559615	0.0425641	0.475	0.360897	0.427564	0.929487
chr6	54534730	54534861	132	intron	1.33805	6	0.848485	0.2	0.94697	0.452273	0.578788	0.119697	0.434091	0.540909	0.137121	0.481061	0.465909	0.551515
chr6	54681736	54681866	131	promoter	-3.49573	5.74046	0.946565	29.542	10.5344	32.2137	18.3969	2.83969	0.19313	0.625191	0.0923664	0.20229	0.225191	1.19084
chr6	54689121	54689245	125	exon	-0.673772	6.216	1.128	0.005872	2.376	0.4928	0.668	0.3736	2.128	0.2976	0.2984	0.5568	0.2848	0.6576
chr6	54816624	54816927	304	promoter	-0.173802	7.99342	1.6875	24.6382	7.79605	44.4079	20.0987	2.46053	0.394737	0.154605	0.335526	0.424342	0.0970395	1.78947
chr6	54817107	54817254	148	promoter	-0.173802	4.35811	0.647973	28.9189	8.98649	28.9865	12.8378	0.160135	0.00348649	0.211486	0.109459	0.320946	0.00205405	2.2973
chr6	54817407	54817558	152	promoter	-0.173802	5.09868	1.15132	47.9605	16.1842	46.8421	25.2632	5.08553	0.0914474	0.461184	0.628289	0.501316	0.170395	4.30263
chr6	54928737	54928861	125	intron	-0.720904	4.696	0.816	0.005872	0.00472	0.888	0.4392	0.1576	1.4	0.5984	0.6744	0.084	0.002432	0.5144
chr6	54944645	54944769	125	exon	-2.84011	5.864	1.472	0.6752	0.03776	2.592	1.376	0.624	2.544	1.112	2.048	6.28	2.36	1.136
chr6	54972337	54972689	353	promoter	-3.00431	8.66856	1.69972	28.6119	7.8187	11.3314	9.2068	5.26912	0.288952	0.583569	2.3966	10.2833	1.86686	2.23513
chr6	54992635	54992761	127	promoter	-3.49573	5	1.47244	15.1969	5.11024	39.9213	19.685	3.54331	0.20315	0.166929	0.47874	0.230709	0.0023937	2.50394
chr6	55047714	55047838	125	intron	0.499366	4.528	0.5056	0.1232	0.984	0.003912	0.4216	0.1576	0.6568	0.2424	0.6256	0.384	0.002432	0.2216
chr6	55099237	55099393	157	exon	1.65382	5.13376	0.796178	0.542038	0.628025	0.240127	0.407006	0.13121	0.421019	0.283439	0.872611	1.72611	0.347134	0.802548
chr6	55100810	55100937	128	intron	0.823044	5.22656	1.09375	0.00573437	0.00460938	0.607812	0.376563	0.253906	1.39062	0.647656	0.40625	0.509375	0.875	1.39844
chr6	55102683	55102994	312	exon	2.10241	6.08974	1.22115	0.00235256	0.333333	0.439103	0.862179	0.205769	0.910256	0.788462	0.291667	1.37179	0.280128	0.75641
chr6	55171126	55171250	125	exon	-0.432632	5.384	0.6496	0.005872	0.01888	0.7984	0.436	0.2224	1.648	0.2952	0.6832	0.6096	0.6112	1.376
chr6	55311013	55311180	168	intron	0.674125	6.30952	0.869048	0.510714	0.690476	0.00291071	0.385714	0.260119	0.869048	0.465476	0.35	0.190476	0.510714	0.827381
chr6	55336206	55336338	133	promoter	1.12767	5.02256	0.743609	0.667669	0.00443609	0.327068	0.0268421	0.00117293	0.554887	0.909774	0.115038	0.186466	0.267669	0.218045
chr6	55338073	55338197	125	intron	0.66284	4.624	0.92	0.7928	0.6848	0.3952	0.3112	0.3272	1.088	0.992	0.564	0.004416	0.3072	0.3184
chr6	55339503	55339630	128	intron	-0.173802	5.04688	0.510938	1.30469	0.953125	0.680469	0.00349219	0.177344	0.90625	0.586719	0.767969	1.21875	0.002375	0.496094
chr6	55343575	55343723	149	intron	-0.465435	5.85906	0.731544	0.00492617	0.0277181	0.00328188	0.003	0.00104698	0.644295	0.592617	0.751678	0.507383	0.344966	0.912752
chr6	55384517	55384641	125	intron	-0.173802	5.056	1.192	0.4464	1.304	0.2112	0.4504	0.01752	0.3472	0.6496	0.03136	1.288	0.816	0.6256
chr6	55389448	55389572	125	upstream	-0.173802	5.504	0.5248	0.5752	0.2032	0.372	0.003576	0.1712	2.12	0.7856	0.604	0.4152	1.352	0.1072
chr6	55394733	55394857	125	upstream	0.1849	4.112	0.676	0.005872	0.00472	0.3016	0.372	0.1936	0.496	1.312	0.936	0.3096	1.8	0.4432
chr6	55452162	55452579	418	promoter	-1.67159	11.0766	2.01435	24.6411	5.7177	9.52153	6.91388	3.51675	4.66507	2.53589	2.46411	9.1866	3.01435	1.88995
chr6	55545888	55546012	125	intergenic	-0.173802	6.528	1.416	1.416	0.4768	0.003912	0.3288	0.504	0.7928	0.7896	0.3536	0.4992	0.06816	0.003576
chr6	55676801	55677213	413	upstream	-1.96829	8.23245	1.56901	3.3414	2.08475	3.97094	3.00242	1.05085	7.53027	1.79661	1.84988	4.79419	1.39709	2.97821
chr6	56361765	56361938	174	promoter	-0.173802	5.10345	0.741379	8.56322	0.718391	3	2.27586	2.52299	2.27011	1.73563	0.637931	0.586207	1.23563	1.51149
chr6	56568902	56569048	147	intergenic	-4.56696	5.65306	1.53741	28.5034	9.2517	14.6939	10.8844	7.48299	2.36735	1.18367	1.63265	5.14286	3.34694	1.42857
chr6	56582444	56582764	321	intergenic	-3.82612	5.35826	0.813084	1.06854	0.866044	0.352025	0.201869	0.14891	1.42991	0.323988	0.76947	0.451713	0.248287	0.676012
chr6	56652298	56652457	160	intergenic	-0.173802	9	1.89375	8	2.9875	11.375	8.6875	7.375	4.69375	1.575	1.7875	7.0625	3.66875	2.675
chr6	56923764	56923980	217	promoter	-0.173802	7.32719	1.5023	27.0968	6.72811	32.0737	20.553	4.26728	0.894009	0.284793	0.548387	0.599078	0.00140092	1.24885
chr6	57083643	57083767	125	intergenic	-0.536678	5.76	0.7856	0.74	0.00472	0.003912	0.003576	1.056	2.672	1.432	2.024	2.016	0.5576	0.472
chr6	57333112	57333236	125	upstream	-0.235502	4.272	1.104	0.005872	0.896	0.4304	0.003576	1.144	1.432	0.6656	0.4912	0.6408	0.002432	0.3824
chr6	57703019	57703379	361	promoter	-0.173802	7.39612	1.33518	45.7064	15.0139	48.7535	24.3213	9.50139	0.00142936	0.218006	0.65374	1.07756	0.000842105	3.2133
chr6	57824431	57824933	503	promoter	-0.173802	6.10338	1.25845	43.1412	15.1093	26.2425	13.0219	6.95825	0.890656	0.715706	1.45527	5.08946	2.34592	3.02187
chr6	58606853	58606980	128	intron	-0.173802	4.98438	1.20312	1.07812	0.585938	0.00382031	0.00349219	2.39844	0.520313	1.17969	0.530469	0.530469	0.835938	1.32812
chr6	58666519	58666857	339	intron	1.87385	4.83776	0.828909	0.132153	0.00174041	0.210619	0.00131858	0.0935103	0.353982	0.170501	0.242183	0.182301	0.00359882	0.507375
chr6	58831256	58831380	125	upstream	-0.173802	4.712	0.984	10.96	3.288	11.92	8.88	8.24	0.244	0.1496	1.16	8.4	3.944	0.64
chr6	58906458	58906676	219	promoter	-0.173802	8.72146	1.22831	9.0411	1.67123	7.99087	7.03196	8.94977	1.6347	1.27397	0.257991	2.99087	3.42922	2.57534
chr6	59004051	59004175	125	intron	-0.173802	4.896	1.048	0.005872	0.5808	0.003912	0.003576	0.1648	0.4216	1.2	0.2488	1.256	0.002432	1.504
chr6	59208817	59209170	354	promoter	-1.01334	8.0791	1.69774	32.7684	5.14124	26.2994	14.8588	3.44633	0.211582	0.00556497	0.080226	0.677966	0.000858757	1.22316
chr6	59426385	59426555	171	promoter	-0.173802	6.43275	1.35088	11.4035	5.49708	4.87135	5.66082	2.07018	1.70175	0.912281	0.929825	5.81287	2.32749	1.7076
chr6	59429253	59429378	126	upstream	7.47005	5.89683	0.557143	0.0058254	0.0936508	0.753175	0.156349	0.262698	0.155556	0.164286	0.25	0.24127	0.00724603	0.450794
chr6	59467188	59467312	125	intergenic	-0.603666	6.824	1.344	0.7104	0.00472	0.5088	0.3392	0.3816	1.736	0.488	0.728	2.296	0.002432	0.7792
chr6	60687223	60687348	126	intergenic	-0.173802	7.93651	0.765079	0.0058254	0.00468254	0.00388095	0.00354762	1.7381	0.00409524	0.00195238	0.00148413	0.00438095	2.4127	0.784127
chr6	60690626	60690822	197	intergenic	-0.46741	5.68528	1.35025	0.00372589	0.105076	0.832487	0.260914	0.460914	3.11675	1.28426	1.40102	1.2335	0.00154315	0.385787
chr6	60827364	60827500	137	exon	-0.173802	6.43066	0.586131	1.27737	0.00430657	0.0963504	0.313139	0.509489	0.0678102	0.408029	0.467153	0.193431	1.46715	0.345985
chr6	61262156	61262295	140	intron	-0.173802	6.85	0.682143	0.00524286	1.11429	0.00349286	0.367143	0.0335	0.424286	0.430714	0.675714	0.556429	0.721429	0.478571
chr6	61793415	61793539	125	intron	-0.173802	6.208	0.5536	0.005872	0.00944	0.5552	0.003576	0.07752	0.936	0.0904	0.4704	0.6888	0.002432	2.664
chr6	62440821	62440949	129	intergenic	-0.173802	4.60465	0.345736	0.00568992	0.114729	0.314729	0.00346512	0.165891	0.004	0.162016	0.284496	0.00427907	0.00235659	0.603101
chr6	63256102	63256258	157	promoter	-0.173802	7.96178	1.52229	18.5987	5.15924	15.8599	12.1019	2.75796	4.71338	2.40127	3.01911	8.98089	1.26115	3.73248
chr6	63256385	63256530	146	promoter	-0.173802	6.68493	2.28082	25.7534	7.39726	20.2055	14.3836	3.36986	5.29452	2.78767	2.49315	11.3014	0.471233	3.63014
chr6	63257014	63257223	210	promoter	-0.173802	5.42857	0.942857	12.619	5.52381	9.85714	5.95238	7.47619	5.47619	2.21429	2.95238	12.3333	4.48571	5.47619
chr6	63257301	63257607	307	promoter	-0.173802	8.27362	1.83062	15.342	5.40717	12.215	9.31596	3.68078	7.6873	3.00326	1.87948	10.4235	1.38111	5.21173
chr6	64734497	64734753	257	intergenic	-0.173802	5.40856	1.46693	9.57198	2.93774	6.92607	3.22957	3.92996	14.7082	4.51362	2.77043	12.2179	4.59144	2.21401
chr6	64734844	64734968	125	intergenic	-0.173802	5.456	1.368	9.04	1.744	9.84	2.776	2.568	11.04	4.4	2.384	12	3.512	6.288
chr6	64872838	64873135	298	intergenic	-1.16378	12.349	0.701342	0.00246309	0.573826	0.536913	0.0015	0.262081	2.09732	1.00671	0.45302	1.4396	0.00102013	0.409396
chr6	65042608	65042846	239	promoter	-0.173802	5.60669	1.09205	32.8452	9.66527	33.431	19.9582	6.23431	0.539749	0.0506276	0.212971	0.594142	0.00127197	1.37238
chr6	65366325	65366484	160	upstream	-0.173802	4.9625	0.423125	0.0045875	0.0036875	0.44625	0.00279375	0.000975	0.3225	0.196875	0.135	0.355625	0.1425	0.410625
chr6	65380958	65381082	125	promoter	-0.173802	4.52	0.816	9.2	4.424	2.184	2.008	1.928	3.536	0.5416	0.7656	1.744	2.808	1.256
chr6	65432072	65432214	143	intron	-1.84421	5.75524	1.24476	0.251748	0.59021	0.916084	0.481119	0.516783	1.81119	0.867133	0.648252	1.2028	0.348951	2.3986
chr6	65671642	65671884	243	promoter	-0.761332	5.63786	1.55967	29.0535	6.17284	14.5267	7.73663	4.69136	2.90123	1.15226	2.21811	11.3169	3.25514	3.2963
chr6	65866012	65866136	125	intron	2.09415	4.264	0.6416	0.005872	0.6184	0.003912	0.816	0.3528	0.3552	1.016	0.5672	0.4416	0.4896	1.272
chr6	66042409	66042533	125	intergenic	-0.173802	4.592	0.708	0.005872	0.2832	0.003912	0.003576	0.1576	0.4832	0.3208	0.002984	0.5568	0.01216	1.12
chr6	66313221	66313345	125	intergenic	-0.173802	6.072	0.5192	0.7808	0.4488	0.003912	0.003576	0.3616	1.048	0.3032	0.1912	0.3312	0.604	0.3536
chr6	66528384	66528687	304	upstream	-4.35468	4.40789	0.684211	1.61842	0.457237	2.07237	4.76974	15.2961	0.986842	1.01645	1.44408	6.21711	4.47368	0.272039
chr6	66535504	66535688	185	promoter	-0.173802	6.16216	1.04865	32.9189	10.7568	37.7297	20.3784	5.36216	0.508108	0.188649	0.00101081	0.0119459	0.00164324	2.37297
chr6	66590849	66590973	125	intergenic	-0.173802	5.264	0.5984	0.7864	0.5664	0.4144	0.856	0.2224	2.336	0.752	0.888	1.792	0.4648	0.34
chr6	66604340	66604464	125	intergenic	-0.0878433	4.648	0.7008	0.005872	0.7176	0.3288	0.003576	0.356	1.824	0.1064	1.44	1.968	0.2216	1.024
chr6	67037051	67037365	315	promoter	-0.173802	9.52381	1.3746	38.7302	12.3492	21.7778	12.127	2.64127	0.342857	0.403175	0.333333	0.660317	0.431746	2.15556
chr6	67114092	67114302	211	intergenic	-3.32193	4.27962	0.511848	3.56872	3	17.6303	9.24171	3.74408	1.21801	1.09953	1.29384	2.78199	2.59242	1.26066
chr6	67266725	67266858	134	promoter	-0.173802	5.52239	0.902985	31.791	9.62687	28.6567	14.1045	2.94776	0.597015	0.00183582	0.108209	0.0041194	0.00226866	0.88806
chr6	67376033	67376176	144	promoter	-0.173802	7.77778	1.13889	7.98611	0.722222	5.625	2.46528	2.15278	3.77778	2.59028	0.691667	1.84722	1.4375	3.3125
chr6	67534824	67534948	125	promoter	-0.173802	3.696	0.824	6.712	1.768	2.752	2.328	3.464	11.92	3.584	1.28	7.84	6.6	3.088
chr6	67535189	67535399	211	promoter	-0.173802	6.20853	1.29384	8.53081	1.70142	5.30806	3.95261	4.36493	13.6493	4.00474	2.52133	12.1327	3.63981	4.70616
chr6	67583496	67583620	125	upstream	-0.173802	8.16	0.7216	0.005872	0.2784	1.752	0.003576	0.1576	1.344	0.92	1.36	2.472	0.002432	0.4288
chr6	67693911	67694081	171	intergenic	-0.173802	6.31579	0.789474	0.0042924	0.0345029	0.277193	0.00261404	0.167836	0.44386	0.0014386	0.435088	0.906433	1.19883	1.10526
chr6	67793995	67794119	125	intergenic	-3.39993	5.368	1.072	1.088	0.00472	0.1328	0.07864	0.6224	1.072	1.008	0.7592	0.004416	0.6672	1.072
chr6	67797037	67797161	125	intergenic	-0.173802	4.488	0.6336	0.005872	0.00472	0.704	0.2608	0.404	1.176	0.3112	0.5936	0.1896	0.3632	1.248
chr6	68209416	68209542	127	intergenic	-2.99178	5.87402	0.67874	0.00577953	0.00464567	0.00385039	0.00351969	0.649606	1.84252	0.162992	0.430709	0.913386	1.0315	0.253543
chr6	68279505	68279629	125	intergenic	-0.370563	6.048	0.7768	0.005872	0.808	0.3832	0.4504	0.5416	1.448	0.984	1.232	3.888	0.3824	0.34
chr6	68384743	68384867	125	intergenic	0.433444	5.664	0.792	0.005872	0.4296	0.0976	0.54	0.2464	1.864	0.4	1.088	1.232	0.002432	0.003576
chr6	68641190	68641314	125	intergenic	-0.44782	2.6	0.5312	0.005872	0.392	0.1216	0.104	0.1248	0.944	0.2344	0.488	0.7552	0.06328	0.54
chr6	68818660	68818791	132	intergenic	-0.200097	5.05303	1.24242	0.00556061	0.621212	0.00370455	0.00338636	0.412121	1.12879	0.0316667	0.0282576	1.18182	0.00230303	1.26515
chr6	68949473	68949609	137	intergenic	0.295007	5.9562	0.919708	0.181752	0.00430657	0.621168	0.384672	0.229197	2.80292	0.310949	0.418248	0.934307	0.0751825	0.440146
chr6	69327027	69327153	127	promoter	-0.344771	6.22835	0.782677	0.283465	1.55906	0.688976	0.432283	1.09449	1.75591	0.897638	0.968504	2.0315	0.601575	0.00351969
chr6	69750834	69750958	125	intergenic	-0.173802	4.792	0.6024	0.74	0.5048	0.3792	0.007144	0.3584	0.004128	0.512	0.464	0.004416	0.4752	1.376
chr6	70716895	70717019	125	intergenic	-3.09426	7.136	0.7904	0.2816	2.2	0.4888	1.384	1.176	1.136	0.2992	1.192	2.64	1.264	1.12
chr6	70892977	70893173	197	exon	0	4.6802	0.873096	0.00372589	0.308629	0.317766	0.588832	0.259898	0.00261929	0.598985	0.791878	0.325381	0.00154315	1.26904
chr6	70913595	70913719	125	exon	-0.791661	4.928	0.7328	0.1232	0.00472	0.6496	0.3792	2.736	1.72	0.912	0.7592	2.2	0.952	1.28
chr6	70957080	70957204	125	promoter	-4.08069	4.384	1.12	8.64	1.376	5.928	5.48	6.192	13.76	4.432	2.584	9.76	5.176	2.92
chr6	70960775	70960901	127	exon	-1.30599	5.40945	0.88189	0.00577953	0.850394	0.00385039	0.270866	0.141732	2.89764	1.9685	0.333071	0.0434646	1.37795	2.29134
chr6	71064445	71064595	151	intergenic	-0.173802	5.62914	0.403974	0.00486093	0.00390728	0.00323841	0.00296026	0.00103311	0.00341722	0.46755	0.00123841	0.0584768	0.127152	0.45894
chr6	71134060	71134454	395	exon	-4.57325	4.96203	1.01772	2.86076	0.820253	2.30127	1.69873	0.518987	0.470886	0.22	0.903797	1.73671	0.956962	0.513924
chr6	71203773	71203898	126	intron	-0.533616	5.72222	0.992063	0.0058254	0.730952	0.361111	0.825397	0.364286	1.68254	0.675397	0.657143	0.495238	1.38095	1.42063
chr6	71239438	71239562	125	exon	-4.29996	4.12	0.88	2.304	0.872	0.808	1.024	0.5152	1.048	0.928	1.912	3.28	2.672	0.5824
chr6	71272036	71272173	138	promoter	-0.173802	6.36957	1.45652	56.7391	13.1884	60.5072	27.1739	6.65217	1.07971	0.556522	0.612319	1.95652	0.0022029	1.47101
chr6	71325296	71325420	125	intron	-0.173802	5.296	0.84	0.005872	0.264	0.984	2.256	14.88	0.96	0.4056	0.5016	0.2648	0.848	0.5792
chr6	71373534	71373658	125	promoter	-3.16057	3.592	0.78	1.832	0.4536	3.68	2.208	1.76	2.928	1.216	1.384	5.496	2.824	2.064
chr6	71439870	71440232	363	promoter	-0.173802	7.32782	2.23416	53.168	21.2397	53.168	29.4766	7.41047	0.297521	0.435262	0.460055	0.608815	0.00504132	3.25069
chr6	71441209	71441341	133	promoter	-0.173802	5.71429	0.75188	28.6466	5.21053	41.4286	23.7594	5.60902	0.774436	0.0573684	0.345113	0.00415038	0.00228571	1.77444
chr6	71494159	71494651	493	promoter	-3.93836	10.568	2.23124	51.5213	16.6531	50.9128	24.3408	5.9432	0.602434	0.59432	0.131237	0.813387	0.0888438	1.83976
chr6	71527081	71527435	355	upstream	-2.34873	6.22535	1.27606	0.574648	0.721127	1.14085	0.673239	0.394366	0.419718	1.12676	0.453521	1.92394	0.487324	0.850704
chr6	71527672	71527806	135	upstream	-2.02076	4.19259	0.985185	1.00741	0.563704	0.866667	0.661481	0.384444	0.962963	0.643704	0.718519	0.371852	0.457778	1.35556
chr6	71543820	71543981	162	promoter	-0.173802	7.22222	1.05556	35.1235	7.53086	37.4691	20.1235	6.60494	1.1358	0.40679	0.814815	1.41358	0.00187654	0.396914
chr6	71632152	71632373	222	promoter	4.21637	4.90991	1.22072	40.7207	13.4234	50	20.5856	13.1982	0.684685	0.454955	0.231982	1.64414	0.00136937	2.22072
chr6	71707601	71707957	357	promoter	-4.66952	8.09524	1.31373	22.6331	5.54622	18.0952	11.2045	3.52941	2.65826	1.71148	1.93557	10.8403	2.88515	3.08123
chr6	71708177	71708343	167	promoter	-1.98395	4.92814	1.5509	37.6647	11.6766	25.5689	14.1916	9.28144	7.12575	1.34731	3.47904	11.3772	3.11976	2.40719
chr6	71756658	71756782	125	intron	2.56147	5.176	0.7592	0.005872	0.992	0.3992	0.003576	0.24	0.004128	0.3384	0.001496	0.7288	0.548	1.168
chr6	71795162	71795307	146	exon	0.672738	6.57534	1.15068	0.0050274	0.493151	0.00334932	0.00306164	0.678767	1.77397	1.15753	0.849315	0.00378082	0.339726	0.410274
chr6	71908658	71908839	182	promoter	-0.173802	9.17582	1.68681	38.4615	10.6044	40.3846	17.3077	5.87912	0.246703	0.294505	0.313736	0.230769	0.00167033	1.26923
chr6	71933188	71933368	181	intron	1.87932	5.63536	1.23757	0.41768	1.20442	1.20994	0.283978	0.506077	0.790055	0.274586	0.390608	0.338674	0.00167956	0.00246961
chr6	72050108	72050234	127	upstream	1.43657	5.67717	1.28346	0.474016	1.2126	0.00385039	0.21811	0.172441	0.866142	0.526772	0.668504	0.00434646	0.737795	0.102362
chr6	72050564	72050709	146	upstream	0.91125	4.5274	0.821918	0.0603425	0.310959	0.200685	0.434247	0.753425	0.780822	0.461644	0.234932	0.773973	1.85616	0.266438
chr6	72097776	72097978	203	promoter	-0.173802	5.22167	1.14778	41.2808	14.4828	30.1478	22.4138	3.97537	0.876847	0.935961	0.146798	2.02956	0.763547	2.01478
chr6	72112735	72112862	128	intron	8.16086	5.15625	0.992188	1.39844	0.128906	0.00382031	0.160156	0.00121875	1.36719	0.528906	0.151563	0.976562	0.002375	1.02344
chr6	72141246	72141431	186	intron	11.0008	5.02688	1.19355	0.00394624	0.00634409	0.15	0.00240323	0.23172	1.74731	0.476344	0.331183	0.400538	0.00163441	0.83871
chr6	72153636	72153760	125	exon	-0.585819	4.264	0.944	0.005872	0.00472	0.003912	0.7328	0.6312	1.176	0.6712	0.2952	0.212	0.2992	0.7368
chr6	72187532	72187787	256	intergenic	-0.173802	5.46875	0.38125	0.00286719	0.507812	0.00191016	0.00174609	0.0268359	1.07422	0.554688	0.155078	0.648438	0.527344	0.178125
chr6	72189344	72189468	125	intergenic	-0.173802	4.232	0.648	6.616	0.952	3.328	4.968	0.1624	2.768	1.152	1.256	5.608	0.824	2.36
chr6	72230987	72231235	249	intron	0.766043	6.66667	0.991968	0.706827	0.409639	3.76707	5.06024	0.421687	3.65462	2.36948	0.658635	1.14859	0.951807	1.55823
chr6	72234587	72235013	427	promoter	-0.173802	6.01874	1.6534	36.0656	6.69789	32.3185	23.8876	6.27635	3.84075	2.74005	1.53396	4.96487	1.27635	1.70023
chr6	72235496	72235741	246	promoter	-0.173802	6.21951	1.58537	17.3577	5.1626	18.4959	13.9837	5.4065	2.44715	1.36585	1.13821	6.09756	0.825203	1.70732
chr6	72251787	72251911	125	upstream	-0.22489	5.16	0.7768	0.005872	0.00472	0.172	0.003576	0.0864	1.88	1.104	0.4416	0.004416	1.776	0.504
chr6	72273356	72273480	125	intergenic	5.80292	5.44	0.696	0.005872	0.5952	0.54	0.6608	0.06496	0.4584	0.7424	0.2104	0.004416	0.6328	0.4752
chr6	72276981	72277253	273	intergenic	-0.849252	5.71429	1.1685	0.00268864	0.494505	0.824176	0.328938	0.191209	1.14652	0.52381	0.245421	0.00202198	0.0245421	1.10623
chr6	72309692	72309862	171	exon	0.0699626	4.76023	0.900585	0.0042924	0.678363	0.654971	0.0365497	0.38655	0.410526	0.020117	0.214035	1.4152	0.257895	1.12865
chr6	72331473	72331611	139	intron	-4.56696	5.14388	0.592086	0.00528058	0.0297122	0.00351799	0.533813	0.157554	0.341727	0.334532	0.482734	0.107194	0.00218705	0.681295
chr6	72347467	72347775	309	promoter	-0.173802	5.82524	1.88026	46.6019	13.2362	53.3981	28.1553	11.2945	0.0718447	0.284142	1.08091	2.13592	0.000983819	1.02265
chr6	72370154	72370325	172	exon	1.49596	6.27907	0.988372	1.80233	0.697674	12.6163	10.0581	1.05233	0.0330233	0.0901163	0.544186	0.388372	0.639535	1.30814
chr6	72380281	72380659	379	promoter	-0.173802	6.17414	1.65963	23.9578	6.33245	13.905	11.4512	3.11346	1.01583	1.12665	2.71768	6.12137	0.691293	2.47493
chr6	72385308	72385443	136	exon	-1.50053	5.05882	0.563235	0.00539706	1.93382	0.992647	0.420588	0.0823529	2.05147	0.718382	0.391912	1.33088	0.00223529	0.295588
chr6	72390114	72390273	160	promoter	-0.173802	6.2125	1.75	21.5	6.3125	11.5	7.9375	4.95625	1.1375	0.7625	0.8625	1.10625	0.7	1.3125
chr6	72390532	72390670	139	promoter	-0.173802	6.71942	1.10072	20.7914	5.64748	10.9353	5.45324	4.28058	0.0482734	0.166187	0.223022	1.51079	0.81295	1.32374
chr6	72424307	72424431	125	intron	-0.176878	4.616	0.848	0.264	0.1136	0.3368	0.3216	0.1448	0.1032	0.4544	0.6136	0.004416	0.002432	1.024
chr6	72439097	72439558	462	promoter	-0.173802	5.90909	1.58225	58.658	18.0736	50.6494	27.0563	9.37229	0.645022	0.612554	0.510823	0.867965	0.000658009	1.95887
chr6	72555756	72555995	240	exon	-0.399803	6.75	1.1875	0.152917	0.891667	1.17083	0.27	0.641667	1.35417	0.791667	0.629167	0.65	0.00126667	0.608333
chr6	72557778	72557910	133	exon	1	4.02256	1.02256	0.0055188	0.781955	0.187218	0.0134586	0.119549	1.61654	0.629323	0.461654	0.141353	0.0206015	0.709023
chr6	72566614	72566773	160	exon	1.51987	5.1875	0.94375	0.0045875	0.2875	0.00305625	0.159375	0.0498125	0.91875	0.443125	0.566875	0.269375	0.0019	0.446875
chr6	72586349	72586473	125	exon	1.58361	4.2	0.912	0.005872	0.00472	0.18	0.336	0.03872	0.1696	0.2976	0.6672	0.004416	0.002432	0.944
chr6	72598217	72598386	170	promoter	-0.173802	5.73529	1.33529	28.5294	8.23529	36.2941	14.8824	4.21765	0.00303529	0.432941	0.308235	0.409412	0.00178824	0.504706
chr6	72616514	72616856	343	promoter	-1.80627	6.53061	1.06706	45.481	11.895	48.3965	27.7551	16.8513	0.641399	0.130612	0.763848	1.44898	0.000886297	1.01458
chr6	72627519	72627735	217	exon	0.402098	11.4747	1.04147	1.2212	1.62212	0.686636	0.236866	0.483871	0.746544	0.506912	0.940092	1.27189	0.402765	0.75576
chr6	72631975	72632103	129	exon	2.34539	5.62791	1.27907	0.494574	0.0548837	0.189922	0.425581	0.393798	0.692248	0.613953	0.678295	0.00427907	0.00235659	0.228682
chr6	72632927	72633068	142	exon	-0.198981	5.57746	0.859155	0.00516901	0.598592	0.00344366	0.767606	0.224648	1.24648	0.4	0.493662	1.09155	1.02113	0.670423
chr6	72653793	72653930	138	intron	1.40769	8.18841	0.898551	0.00531884	0.855072	0.0283333	0.417391	0.268116	0.913043	0.126812	0.905797	1.31159	0.284783	0.275362
chr6	72722310	72722485	176	intron	-0.190368	6.47727	1.01705	0.00417045	0.619318	0.333523	0.157386	0.142045	0.00293182	0.194318	0.0010625	1.13068	0.380682	1.36364
chr6	72724101	72724380	280	intron	1.4923	6.67857	1.05	0.721429	0.425	0.00174643	0.45	0.116786	0.864286	0.303214	0.525	0.151786	0.0653571	1.52143
chr6	72750709	72751210	502	intron	1.98575	8.12749	1.33267	0.00146215	0.448207	0.306773	0.0186853	0.328685	0.741036	0.430279	0.484064	0.750996	0.0625498	0.292829
chr6	72765052	72765176	125	intron	0.054243	5.92	0.604	0.005872	0.2408	0.4616	0.0856	0.968	1.104	1.328	0.3824	0.7152	0.4992	0.4504
chr6	72788067	72788216	150	promoter	-0.173802	6.86667	1.26	25.4	5.61333	6.29333	5.78667	1.60667	2.10667	1.05333	1.88	9.66667	2.22667	1.42
chr6	72788614	72789029	416	promoter	0.403436	6.80288	1.41827	45.4327	14.1827	17.2356	13.6779	4.95192	3.55769	0.526442	2.64423	9.15865	3.125	3.4375
chr6	72899433	72899644	212	promoter	0.089208	5.99057	1.41509	52.8302	18.5849	50.9434	26.7925	1.67925	0.326415	0.0778302	1.07547	1.16509	0.00143396	3.62736
chr6	72900051	72900476	426	promoter	-0.173802	5.70423	1.26761	39.2019	13.8967	34.7418	18.9906	1.84038	0.481221	0.193427	0.189202	0.659624	0.102817	1.81221
chr6	72958447	72958630	184	promoter	1.56781	8.20652	1.23913	25.8152	12.1196	28.2609	18.0435	3.91848	0.361957	0.129891	0.494565	0.230978	0.0132609	0.711957
chr6	73009498	73009622	125	intergenic	0.628031	5.368	1.064	0.005872	1.16	0.6144	1.528	5.016	1.112	0.5632	0.912	1.152	0.6888	0.2752
chr6	73011982	73012137	156	intergenic	1.48605	5.4359	0.897436	0.00470513	0.192949	0.194231	3.4359	14.0385	1.70513	0.566026	0.497436	1.03846	1.53846	0.421154
chr6	73026513	73026643	131	intron	2.09661	6.9313	0.931298	0.938931	0.00450382	0.410687	0.341221	0.725191	1.19084	0.636641	0.445802	0.758779	0.763359	0.569466
chr6	73249142	73249266	125	promoter	-0.173802	4.744	0.652	38.16	12.56	28.72	21.68	12.48	0.004128	0.5496	0.5328	0.4992	0.002432	0.5752
chr6	73271778	73271947	170	intron	-0.173802	5.72941	0.741176	0.00431765	0.941176	0.7	0.404706	0.244706	0.388824	0.266471	0.629412	0.00324706	0.00178824	1.69412
chr6	76497962	76498118	157	intergenic	-1.37278	4.13376	1.6051	1.99363	1.52229	4.91083	3.14013	1.47771	3.15287	0.732484	2.61146	9.42675	1.29299	2.99363
chr6	76728419	76728608	190	intergenic	-0.253215	5.26316	1.09474	0.00386316	1.06316	1.07895	0.237368	0.736842	0.989474	0.480526	1.17895	1.71579	0.217895	1.21053
chr6	76782675	76782799	125	intergenic	-0.173802	3.72	0.06904	0.005872	0.00472	0.003912	0.03928	0.001248	0.06608	0.4728	0.001496	0.004416	0.002432	0.003576
chr6	77242659	77242846	188	promoter	-0.173802	4.94149	1.61702	13.883	4.69149	8.67021	5.53191	2.80319	6.2234	1.3883	1.93617	10.5319	3.99468	2.55851
chr6	79307088	79307212	125	intergenic	-0.523874	3.608	0.96	0.005872	0.00472	0.2776	0.1824	0.3784	2.4	1.392	0.848	0.5032	0.46	0.1432
chr6	80778014	80778138	125	intergenic	-2.15398	6.776	0.6768	0.4464	0.5952	0.2584	0.003576	0.3752	0.832	0.396	0.5592	0.004416	0.002432	0.3824
chr6	81912720	81912895	176	upstream	-0.173802	8.01136	0.579545	0.00417045	0.0971591	2.30682	2.875	0.585227	0.0205114	0.14375	0.0010625	0.00313636	0.00172727	0.157386
chr6	82042670	82042794	125	intron	-0.173802	5.088	0.7904	17.12	5.896	3.984	5.4	3.712	1.248	0.5528	1.776	2.744	2.432	0.704
chr6	82049766	82049890	125	intron	1.59724	5.072	0.944	0.005872	0.00472	0.003912	0.3968	0.3864	0.264	0.872	0.24	0.004416	0.3336	1.064
chr6	82157481	82157605	125	intergenic	-0.173802	5.728	0.7696	0.005872	0.4624	0.2776	0.003576	0.2672	0.5824	0.3936	0.264	0.5304	0.2584	0.4472
chr6	82205469	82205593	125	intergenic	-0.173802	4.952	0.548	0.5456	0.4672	0.176	0.003576	0.1448	0.3224	0.832	0.1056	0.4592	0.1	0.003576
chr6	82400779	82400903	125	upstream	-4.68676	2.552	0.5216	0.005872	0.316	0.4424	0.1856	0.2384	3.728	0.38	1.104	3.016	1.144	1.496
chr6	82402784	82403002	219	promoter	-0.173802	9.36073	1.6895	5.93607	1.6895	3.55251	1.22831	1.94977	4.11416	2.34247	1.63014	5.52511	2.77626	2.61644
chr6	82585075	82585225	151	intergenic	-0.173802	4.74172	1.00662	0.682119	0.476821	0.00323841	0.00296026	0.245033	0.668874	0.418543	0.470861	0.00365563	0.708609	0.788079
chr6	82738317	82738485	169	exon	-0.293196	5.4497	0.804734	2.97633	1.84615	0.338462	0.686391	0.37929	0.674556	0.320118	0.852071	1.26036	0.00179882	1.84024
chr6	82772640	82772764	125	intron	-0.173802	4.408	0.784	19.76	5.792	2.072	4.416	11.84	0.2848	0.1952	1.696	4.048	2.512	0.4504
chr6	82846328	82846452	125	intergenic	-4.63484	5.056	0.3104	0.005872	0.3632	0.2776	3.848	0.4464	0.904	0.1184	1.096	1.344	0.6016	0.896
chr6	82886463	82886587	125	upstream	2.08054	4.112	0.7472	0.4112	0.00472	0.4112	0.003576	0.1	1.096	0.001968	0.2384	1.432	0.6672	0.3864
chr6	82912183	82912364	182	exon	-0.0731793	6.81319	0.901099	0.587912	0.107143	0.126374	0.00245604	0.339011	0.337363	1.00549	0.78022	1.39011	0.517033	0.598901
chr6	82912706	82912830	125	exon	-3.98342	4.56	1.224	0.288	0.6984	0.003912	0.03928	0.5376	1.296	0.3544	0.1984	0.936	0.416	0.3464
chr6	82913963	82914143	181	exon	-1.12711	6.40884	0.900552	1.71823	1.52486	4.49171	2.96685	1.40884	0.60221	0.790055	0.552486	2.39779	1.09945	0.501105
chr6	82946663	82946822	160	promoter	-4.46292	4.63125	0.623125	0.114375	0.96875	5.13125	2.9875	1.6	0.54875	1.1	1.0875	1.825	2.30625	0.39125
chr6	82946993	82947133	141	promoter	-4.87013	6.2695	1.03546	2.14184	1.32624	4.51773	5.25532	2.20567	0.153901	1.14894	1.20567	5.19149	1.61702	1.77305
chr6	83033415	83033604	190	promoter	-0.602282	5.24737	1.81053	19.5263	7.84211	11.5789	9.68421	4.49474	0.663158	0.349474	1.51579	3.52105	0.815789	1.06316
chr6	83038350	83038661	312	exon	-4.2743	5.41667	0.772436	1.98397	1.70192	5.44872	2.80128	1.63462	0.657051	0.234936	0.358974	0.528846	0.284936	0.900641
chr6	83066070	83066226	157	exon	-0.767827	4.2293	0.582166	0.00467516	0.526115	0.00311465	0.00284713	0.589172	4.19108	1.14013	0.286624	1.56051	1.43312	0.227389
chr6	83071250	83071532	283	upstream	-0.173802	5.37102	1.01767	1.0424	1.26855	2.78092	3.99293	4.91166	22.1908	8.37456	2.9576	15.583	3.13781	1.99647
chr6	83078473	83078777	305	promoter	-0.173802	7.77049	1.3541	34.7541	11.4098	51.4754	24.3934	7.21311	1.01967	0.327869	0.29541	0.790164	0.000996721	1.11475
chr6	83102331	83102478	148	promoter	1.38572	6.66216	1.91892	28.3108	7.16216	42.8378	21.7568	6.47973	0.293243	0.972973	0.371622	1.35135	0.27973	1.96622
chr6	83102929	83103066	138	exon	2.31706	6.86957	1.07246	1.49275	1.76812	10	8.69565	1.25362	0.224638	0.342029	0.668841	0.004	0.0022029	0.333333
chr6	83103446	83103646	201	exon	2.95992	4.71144	1.13433	0.626866	0.840796	7.61194	3.79104	0.751244	0.666667	0.905473	0.875622	0.950249	0.00151244	0.41791
chr6	83108195	83108331	137	promoter	2.53079	5.09489	1.0146	0.305109	0.00430657	12.7007	10.5839	0.727737	1.26277	0.79562	0.684672	0.185401	0.00221898	0.6
chr6	83119545	83119690	146	exon	1.02509	4.15068	0.637671	0.055274	0.594521	1.29452	0.794521	0.132877	1.0274	0.556164	0.443151	0.446575	0.00208219	0.780822
chr6	83121294	83121446	153	promoter	-1.09867	5.59477	1.45752	25.098	5.42484	18.8889	13.4641	3.77778	0.44183	0.233333	0.732026	2.06536	0.00198693	0.679739
chr6	83121845	83122092	248	promoter	-0.173802	5.92742	1.33468	29.1935	8.06452	25.5645	26.1694	6.04839	0.379032	0.196371	0.46371	2.29435	0.00122581	2.1371
chr6	83122156	83122400	245	promoter	-0.173802	9.38776	1.68571	24	8.04082	21.7143	18	6.89796	0.0946939	0.377551	0.546939	0.608163	0.00124082	2.53878
chr6	83135726	83135897	172	promoter	-3.1839	6.27907	1.61628	10.4651	1.0407	9.18605	3.61047	6.33721	0.587209	0.877907	2.97674	11.7442	2.12791	0.662791
chr6	83137275	83137468	194	promoter	0.369456	6.75258	1.76804	26.2371	10	8.65979	3.93814	4.48969	1.19588	0.572165	3.25773	10.7732	2.40722	1.81443
chr6	83137644	83137916	273	promoter	-4.3467	4.90842	1.5348	14.8352	4.68864	7.10623	3.91941	5.49451	1.17582	0.637363	2.45788	7.28938	3.37363	1.31868
chr6	83145927	83146078	152	exon	0.330149	5.25658	0.652632	0.697368	0.809211	0.00321711	0.00294079	0.671053	0.298684	0.144079	0.405921	0.232237	0.828947	1.57237
chr6	83151156	83151293	138	exon	1.96109	5.2971	0.731884	0.00531884	0.508696	0.436232	0.884058	0.360145	1.26812	0.0445652	0.355797	0.271739	0.0617391	0.405072
chr6	83151875	83152183	309	exon	1.30016	4.59547	0.737864	0.990291	0.118447	2.1521	0.456311	0.208738	0.517799	0.734628	0.398058	0.644013	0.941748	0.990291
chr6	83156274	83156521	248	promoter	-1.43186	5.20161	0.955645	13.871	4.55645	37.6613	22.4194	8.95161	0.669355	0.689516	0.802419	1.22984	0.923387	1.42339
chr6	83156663	83156810	148	promoter	-0.173802	5.61486	0.959459	11.7568	1.23649	32.9054	19.8649	8.98649	2.12838	0.347297	0.871622	1.47297	0.555405	0.97973
chr6	83160877	83161001	125	exon	-4.2404	6.136	1.296	0.6336	0.00472	13.04	11.76	3.328	3.032	1.08	0.6144	1.152	0.5792	2.16
chr6	83162421	83162545	125	exon	-2.77782	4.664	0.7144	14.16	8.16	16.48	17.28	3.656	6.36	0.7064	0.3376	1.208	2.88	2.224
chr6	83165921	83166117	197	promoter	6.74221	6.14213	1.43147	30.3046	11.5228	27.5635	15.3299	1.98477	0.517766	0.126396	0.236548	0.190355	0.00154315	0.532995
chr6	83168925	83169105	181	intron	-0.173802	5.45304	0.900552	0.0445856	0.60221	0.00270166	0.2	0.113812	0.0740331	0.674033	0.31105	0.00304972	0.00167956	0.254144
chr6	83179632	83179756	125	promoter	1.64893	4.504	0.7256	5.976	2.192	1.504	0.003576	0.05	0.1568	0.4112	0.6368	1.656	0.002432	1.408
chr6	83186082	83186240	159	intron	0.822419	4.06918	1.41509	5.00629	1.7044	4.38365	2.18868	0.376101	0.360377	0.20566	0.181761	1.2327	0.00191195	2.1761
chr6	83188994	83189240	247	exon	-0.955427	6.5587	0.765182	4.41296	0.65587	0.506073	0.522267	0.17085	0.854251	0.461538	0.207692	0.489879	0.0518219	1.33198
chr6	83190460	83190722	263	exon	-0.818162	7.22433	1.71483	0.65019	0.260456	0.539924	0.38403	0.403042	0.893536	0.771863	0.657795	0.768061	0.00115589	0.749049
chr6	83192485	83192609	125	exon	-0.652077	6.584	1.728	1.168	0.656	0.732	0.2536	0.001248	0.07432	0.264	1.672	0.5784	0.002432	0.2392
chr6	83195426	83195807	382	exon	-0.695024	5.62827	1.18586	0.589005	1.41623	0.239529	0.628272	0.358639	0.706806	0.421466	0.950262	0.264398	0.000795812	1.02618
chr6	83200172	83200299	128	intergenic	-0.583576	6.42969	1.50781	0.625	0.184375	0.0953125	0.739844	0.213281	0.953125	0.259375	0.48125	0.804688	0.111719	0.976562
chr6	83238785	83238909	125	intron	-0.290928	5.496	0.6136	0.005872	0.00472	0.3088	0.003576	0.1248	2.712	1.28	0.6208	0.76	1.16	0.4504
chr6	83289210	83289334	125	exon	-0.786756	6.08	1.632	0.005872	0.0944	0.5984	0.54	0.1488	0.1816	0.992	0.188	1.056	0.2264	1.528
chr6	83295524	83295648	125	intron	1.91997	5.656	1.008	0.005872	0.5288	0.4144	0.7864	0.001248	0.004128	0.5824	1.016	0.5568	0.976	0.468
chr6	83317089	83317427	339	promoter	-1.70004	6.0177	1.44543	29.7935	10.649	41.8879	22.0944	3.80531	0.575221	0.290265	0.321534	0.589971	0.000896755	2.75221
chr6	83368218	83368342	125	exon	-0.66938	4.816	1.4	0.005872	0.1088	0.54	0.1504	0.344	1.152	1.144	0.1376	1.296	0.002432	0.4072
chr6	83368737	83368950	214	exon	-0.6158	5.04673	1.06075	0.5	0.435514	0.00228505	0.00208879	0.17243	1.28037	0.0827103	0.320093	0.714953	0.00142056	0.164953
chr6	83372764	83372892	129	intron	0.43758	6.84496	0.968992	0.00568992	0.00457364	1.14729	0.165891	0.157364	0.899225	0.00190698	0.96124	0.492248	0.00235659	0.0346512
chr6	83404552	83404702	151	exon	-0.663363	7.54967	1.27152	0.81457	0.84106	0.0682119	0.109272	0.150331	1.19868	0.643709	0.305298	0.427815	0.00201325	0.461589
chr6	83441275	83441909	635	promoter	-1.38967	6.40945	1.40472	31.811	10.0787	13.1811	10.2362	4.62992	0.554331	0.177953	1.81102	6.61417	0.985827	2.50394
chr6	83455257	83455474	218	upstream	-2.4887	4.45872	1.37156	2.10092	2.06881	0.550459	1.50459	0.34633	0.127982	0.294495	1.2844	3.79358	0.330734	2.06881
chr6	83456195	83456437	243	upstream	-2.2501	5.14403	1.1893	38.0247	11.8107	23.0041	16.8313	2.92593	0.596708	0.284362	1.06996	7.03704	0.177778	2.07407
chr6	83456488	83456939	452	upstream	-1.58259	6.74779	1.48673	37.3894	8.78319	21.5708	14.646	1.90044	0.971239	0.367257	1.84071	7.74336	0.289823	1.57301
chr6	83457056	83457356	301	upstream	-3.56355	5.41528	1.1794	20.4319	4.98339	12.5914	8.6711	2.32558	1.33887	0.488372	2.35548	7.77409	0.943522	1.37874
chr6	83476444	83476574	131	intergenic	-0.173802	5.15267	0.885496	0.00560305	0.862595	0.0261069	0.801527	0.0801527	0.760305	0.00187786	0.643511	0.716794	0.29313	1.9084
chr6	83478682	83478822	141	intergenic	-0.173802	5.41135	0.41773	0.00520567	0.41844	0.00346809	0.12695	1.07092	0.362411	0.156738	0.640426	0.697163	0.560993	1.97872
chr6	83487424	83487549	126	intron	0.315264	7.03175	0.780952	0.373016	0.739683	0.00388095	0.00354762	0.260317	0.700794	1.03968	0.429365	0.81746	0.115873	1.33333
chr6	83703462	83703670	209	exon	-0.173802	4.68421	0.889952	1.03828	0.0593301	1.31579	2.20574	2.2488	15.5024	5.35885	2.04306	8.18182	5.78947	3.77033
chr6	83711286	83711568	283	promoter	-2.12455	8.44523	1.9258	12.1908	5.51237	35.1943	18.7633	6.21908	16.6784	5.9364	0.946996	5.26502	1.31449	2.31802
chr6	83737686	83737836	151	exon	-3.27775	5.11921	0.980132	4.48344	0.980132	3.50993	2.64238	0.637086	2.25828	1.42384	0.675497	0.435099	0.754967	1.69536
chr6	83753718	83753842	125	exon	0.528379	3.448	0.904	0.005872	0.00472	5.872	11.36	0.6424	0.7312	0.3424	0.928	1.32	0.716	0.84
chr6	83785722	83785846	125	upstream	0.649243	5.624	0.856	0.3288	0.08	0.888	0.5	0.0928	1.008	0.2656	0.5328	0.004416	1.736	0.268
chr6	83788078	83788277	200	upstream	0.976021	6.6	1.16	0.53	0.1035	0.2885	0.0805	0.283	0.695	0.385	0.349	0.63	0.4685	0.505
chr6	83794737	83795221	485	promoter	-0.334183	6.94845	1.01649	28.6598	8.49485	43.7113	20.1649	5.07216	0.20433	0.19134	0.352577	1.13196	0.00125567	1.20619
chr6	83795267	83795422	156	promoter	-4.49573	6.73077	1.12821	39.6795	13.7821	50.3205	24.4231	5.35256	0.383974	0.399359	0.41859	0.673077	0.278846	1.88462
chr6	83797964	83798088	125	exon	-0.711451	3.904	0.5656	0.616	2.888	0.3872	0.3392	0.001248	0.12	0.1536	0.856	0.42	0.2168	0.6896
chr6	83867072	83867615	544	intergenic	-0.173802	6.80147	1.26471	32.1691	10.4412	50.3676	24.6324	4.44853	0.669118	0.602941	0.448529	0.878676	0.773897	1.25551
chr6	84008842	84008990	149	promoter	-0.173802	5.93289	1.63087	9.39597	4.84564	9.73154	7.38255	9.12752	5.05369	0.926174	2.79195	9.5302	4.91275	2.6443
chr6	84011080	84011261	182	intron	-0.173802	5.65934	0.626374	0.00403297	0.304945	1.13187	2.46154	13.2967	1.47253	0.736264	1.42857	1.15934	4.06593	0.0686813
chr6	84064870	84065013	144	exon	1.24731	5.17361	1.13194	0.00509722	0.0614583	0.536806	0.00310417	0.185417	0.847222	0.288889	0.694444	0.567361	0.636111	1.11111
chr6	84071439	84071563	125	intron	2.15319	5.144	0.928	0.005872	0.0708	0.003912	0.3112	0.2664	1.04	0.612	0.3504	0.3048	0.7256	2.032
chr6	84143690	84143913	224	intron	-0.173802	5.44643	0.350446	0.669643	1.85714	0.272768	0.00199554	0.245536	1.125	0.495536	0.642857	0.293304	1.14286	0.598214
chr6	84167821	84167945	125	intron	-0.411565	5.288	0.976	0.005872	0.4016	0.003912	0.003576	0.3936	0.6776	0.7168	0.6936	1.408	0.1632	1.152
chr6	84227159	84227307	149	intergenic	-0.338671	5.92617	0.60604	0.0344966	0.812081	1.19463	0.0599329	0.00104698	1.16107	0.522148	0.444295	0.192617	0.571812	0.95302
chr6	84228338	84228469	132	intergenic	-0.438742	5.0303	0.688636	0.611364	0.0044697	0.00370455	0.00338636	0.164394	1.17424	0.464394	0.613636	1.84848	0.477273	0.565152
chr6	84231090	84231292	203	intergenic	1	5.36946	0.610837	0.906404	0.502463	0.161576	0.427094	0.370936	1.88177	0.674877	0.940887	0.144335	0.527094	1.03448
chr6	84232193	84232412	220	intergenic	1.60848	6.09091	1.03636	0.00333636	0.00268182	1.00455	0.504545	0.5	1.04091	0.568182	0.686364	0.200909	0.291818	0.513636
chr6	84261128	84261252	125	intergenic	2.70512	5.36	0.5624	0.4048	0.208	0.1248	0.003576	0.001248	2.072	0.0492	0.5448	0.6408	0.912	0.6256
chr6	84270775	84270901	127	intergenic	0.772823	7.07874	0.905512	0.00577953	0.0371654	0.373228	0.762992	0.26063	1.14961	1.08661	0.329134	1.00787	0.0023937	0.45748
chr6	84286307	84286431	125	intergenic	-0.0827178	4.808	0.5256	0.74	1.032	0.532	2.816	0.968	0.4624	2.44	1.152	1.76	0.2192	0.4648
chr6	84349973	84350097	125	intergenic	1.84246	5.488	0.832	0.005872	0.06608	1.424	1	0.1928	1.936	0.7208	0.5	0.1768	1.336	1.432
chr6	84434775	84434899	125	upstream	1.7988	5.872	0.944	1.352	0.01888	0.003912	0.003576	0.02624	0.936	0.1536	0.864	0.7512	1.08	1.568
chr6	84501848	84501973	126	intergenic	1.07064	5.57937	0.721429	0.512698	0.393651	0.0543651	0.411111	0.169841	0.865079	0.454762	0.787302	0.00438095	0.731746	0.067381
chr6	84557047	84557233	187	intergenic	-0.434403	4.4385	0.887701	0.00392513	0.10107	2.02674	4.72193	0.566845	0.951872	1.17112	0.935829	1.31016	0.748663	0.55615
chr6	84574951	84575188	238	exon	-0.425115	6.38655	1.01261	0.00308403	0.605042	0.269328	0.191597	0.202101	2.72269	0.0970588	0.705882	0.97479	0.281513	0.773109
chr6	84580491	84580622	132	intron	3.03115	6.4697	0.962121	0.188636	1.20455	0.0333333	0.186364	0.172727	3.48485	1.42424	0.334848	1.36364	0.992424	1.56061
chr6	84585081	84585301	221	intron	-0.173802	8.00905	1.77828	15.7919	9.63801	7.33032	8.32579	2.90045	7.37557	0.895928	2.23529	11.991	3.0362	1.63801
chr6	84585608	84585766	159	intron	-0.173802	7.61006	1.20126	17.4843	9.18239	8.49057	6.79245	3.10063	6.41509	0.691824	2.13208	13.2075	3.39623	2.40252
chr6	84586542	84586715	174	intron	-0.173802	3.90805	0.689655	13.908	11.2069	0.908046	2.92529	1.31034	6.14943	0.678161	3.31609	10.3448	5.86207	1.32759
chr6	84587624	84587789	166	intron	-0.173802	7.83133	1.71084	26.506	13.4337	7.46988	10.3012	3.68072	8.25301	1.64458	2.6988	13.4337	2.68072	1.39759
chr6	84587846	84588195	350	exon	-0.173802	8.97143	2.06571	29.4286	14.0286	6.74286	11.6	3.28571	5.74286	0.968571	2.44286	16.2571	2.4	3.2
chr6	84588578	84588706	129	intron	-0.173802	7.13178	1.75969	21.3953	9.22481	5.5814	4.1938	2.21705	5.37209	0.707752	2.11628	10.3101	2.4031	2.87597
chr6	84589005	84589131	127	intron	-4.81943	5.12598	0.937008	15.9843	5.79528	7.32283	5.70079	3.41732	3.8189	1.0315	1.2126	10.7087	2.64567	1.41732
chr6	84931184	84931308	125	intron	-0.173802	5.232	0.4616	0.005872	0.7128	0.3952	0.003576	0.001248	0.856	0.3208	0.5208	0.424	0.07304	0.6648
chr6	85068971	85069126	156	promoter	-0.658492	4.27564	1.72436	46.2821	10	36.6026	21.5385	12.6923	0.178846	1.15385	0.666667	0.653846	0.569872	2.39744
chr6	85069173	85069566	394	promoter	-1.82491	10.1523	2.09898	49.4924	14.8223	40.6091	24.2386	10.736	1.13452	0.715736	0.492386	0.245178	0.035533	3.80711
chr6	85137404	85137784	381	promoter	-2.1375	7.82152	1.72178	41.7323	14.3045	19.3438	11.2598	4.90814	0.17874	0.632546	0.307087	3.49081	0.863517	1.9895
chr6	85186053	85186268	216	upstream	-0.173802	5.27778	1.16204	1.86574	1.64352	3.84722	3.22685	0.726852	17.3148	4.43519	3.37963	12.7778	4.76852	1.89815
chr6	85190205	85190329	125	intron	-0.173802	5.496	1.6	4.64	3.44	4.16	2.856	3.016	12.64	2.92	4.12	17.92	5.864	3.08
chr6	85191694	85191818	125	intron	-0.173802	6.72	0.608	0.005872	0.34	0.07432	0.1464	0.06496	12.56	3.832	3.352	6.456	2.344	1.576
chr6	85194089	85194224	136	exon	-2.68105	4.52941	1.45588	1.02206	0.625	2.47794	0.875	0.867647	11.3971	2.46324	2.48529	7.13235	2.88971	4.02206
chr6	85203757	85203895	139	intron	-0.505235	5.53237	0.920863	0.00528058	0.0042446	0.130216	0.584892	0.5	1.05036	1.27338	0.61295	1.1295	0.411511	1.13669
chr6	85204190	85204352	163	exon	-0.451937	5.26994	0.803681	0.144172	0.347853	0.920245	0.213497	0.484049	0.852761	0.736196	0.433742	0.447239	0.55092	0.425153
chr6	85207015	85207227	213	intergenic	0.677634	6.33803	0.896714	1.06573	1.0939	0.23662	0.00209859	0.310329	2.51174	1.82629	0.624413	1.43662	0.511737	0.474178
chr6	85219917	85220165	249	intron	-0.190222	6.78715	1.22892	0.00294779	0.343775	0.349799	0.134538	0.101606	1.31727	0.694779	0.299598	0.606426	0.120884	0.779116
chr6	85232986	85233120	135	intron	-0.173802	6.60741	1.17778	0.00543704	1.05926	0.191852	0.00331111	0.197778	0.874074	0.594074	0.00138519	0.54	0.00225185	1.4
chr6	85238034	85238264	231	intron	0.644416	5.15152	1.23377	0.00317749	0.00255411	0.00211688	0.558442	0.0263636	0.454545	0.792208	0.718615	0.722944	0.225108	0.744589
chr6	85240623	85240747	125	intron	1.16015	4.248	1.128	1.048	0.5952	0.92	0.2432	0.0984	0.06608	0.856	0.224	0.4552	0.1168	0.404
chr6	85281641	85281790	150	intron	0.486422	5.4	0.813333	0.933333	0.8	0.430667	0.673333	0.00104	0.557333	0.626667	0.328	0.305333	0.262	0.7
chr6	85340278	85340435	158	exon	0.883355	8.22785	0.917722	0.459494	0.477848	0.458228	0.664557	0.0622785	0.405063	0.387975	0.670886	1.05063	0.00192405	0.943038
chr6	85347893	85348032	140	exon	-0.150942	3.57143	1.7	0.497857	0.223571	1.28571	0.45	0.537143	0.85	0.942857	0.978571	0.441429	0.00217143	0.814286
chr6	85371223	85371359	137	intron	-0.694321	4.10219	1.19708	1.69343	0.185401	2.9781	4.28467	0.70365	2.10949	0.343066	1.30657	1.0292	0.992701	1.22628
chr6	85374005	85374713	709	promoter	0.54565	8.32158	1.53738	35.402	11.0296	46.1213	25.3879	4.17489	0.42031	0.490832	0.403385	2.22849	0.134415	1.88999
chr6	85409920	85410054	135	upstream	-0.173802	6.82963	0.985185	0.00543704	0.122222	0.933333	0.367407	0.600741	8.37037	1.16296	2.28889	9.85185	4.7037	0.572593
chr6	85410192	85410316	125	upstream	-0.173802	5.448	1.032	0.716	0.6136	0.003912	1.504	0.5984	5.968	1.472	3.648	9.6	4.264	0.4864
chr6	85412086	85412237	152	upstream	-0.588574	5.89474	0.736842	0.00482895	1.04605	0.569737	0.00294079	0.155921	1.06579	0.142763	0.914474	1.00658	0.332237	0.438158
chr6	85431957	85432351	395	promoter	-1.69176	5.41772	1.58734	39.2405	12.0759	27.0886	19.9747	3.08861	0.726582	0.197468	0.143038	0.95443	0.00076962	1.03291
chr6	85450954	85451203	250	promoter	0.854258	6.16	1.58	28.64	7.24	32.04	21.16	2.86	0.2996	0.416	0.1476	0.3224	0.001216	1.764
chr6	85451789	85451914	126	promoter	-0.173802	5.79365	0.736508	40.7937	16.4286	39.4444	25.0794	10.9524	2.18254	0.0331746	0.149206	1.24603	0.0024127	1.06349
chr6	85461975	85462140	166	exon	7.75661	5.36145	0.89759	0.0442169	0.626506	0.00294578	0.6	0.000939759	1.41566	0.314458	0.686747	0.879518	0.146988	1.11446
chr6	85472662	85472839	178	exon	2.44306	6.85393	1.13483	0.0041236	0.32809	0.159551	0.00251124	0.147191	1.02247	0.36236	0.404494	1.3427	0.713483	1.47191
chr6	85479626	85479837	212	exon	-0.465223	6.98113	1.31604	0.915094	0.114151	0.0023066	0.21934	0.0368396	2.77358	1.65094	0.518868	1.58962	0.735849	0.54717
chr6	85480429	85480563	135	intron	0.378512	5.25926	0.837037	0.00543704	0.358519	0.00362222	0.00331111	0.294074	2.0963	0.814815	0.285926	0.56	0.881481	0.97037
chr6	85480735	85481035	301	exon	0.160854	9.00332	1.46844	0.00243854	0.697674	0.352159	0.167774	0.578073	4.15282	1.75748	0.401993	2.96346	1	1.45515
chr6	85483855	85483979	125	exon	-0.173802	4.848	1.128	3.584	1.536	5.976	3.768	1.832	14.08	3.904	1.88	4.328	5.432	1.232
chr6	85511413	85511657	245	exon	3.58062	8.93878	1.93061	2.44898	0.697959	27.2653	11.3061	2.13878	8.57143	5.22449	0.390612	3.89388	0.730612	2.42857
chr6	85511745	85512275	531	exon	-3.53694	8.47458	1.95857	7.13748	3.23917	39.9247	21.8456	4.19962	18.3239	7.57062	0.988701	4.48211	0.755179	1.76648
chr6	85512388	85512798	411	promoter	-2.54763	5.93674	1.7056	6.618	3.89294	48.6618	24.8175	4.18491	19.6594	8.46715	0.914842	5.27981	0.951338	2.72506
chr6	85518318	85518466	149	upstream	-0.173802	4.86577	0.791946	0.00492617	0.344295	0.334899	0.003	0.202685	2.20134	0.926174	0.885906	1.08725	1.14094	0.383893
chr6	85915897	85916021	125	promoter	-0.173802	5.176	0.796	19.68	7.104	22.56	14.24	3.048	0.1776	0.3048	0.3744	0.4016	0.002432	1.784
chr6	85936854	85937047	194	intergenic	-0.173802	6.49485	1.13402	17.5773	5.30928	13.8144	9.02062	2.35052	0.050567	0.0762887	0.362371	0.0426804	0.00156701	0.654639
chr6	85937091	85937246	156	intergenic	-0.173802	5.29487	1.29487	18.4615	6.23718	19.9359	14.0385	2.70513	0.278205	0.00157692	0.237821	0.216026	0.00194872	2.01282
chr6	85985931	85986055	125	intergenic	2.95752	5.36	0.88	0.005872	0.4104	0.2816	0.3576	0.3384	0.944	0.5296	0.3432	0.6136	0.6968	1.144
chr6	86017234	86017440	207	promoter	-4.99178	6.61836	1.41063	3.04831	1.92271	12.8019	14.058	11.7391	2.08213	1.05797	0.700483	1.50242	0.0014686	0.710145
chr6	86082063	86082220	158	intron	-0.173802	5.72785	0.522152	0.325316	0.00373418	0.00309494	0.00282911	0.11962	0.336709	0.494937	0.170253	0.387975	0.015443	0.432911
chr6	86092773	86092910	138	exon	-0.72806	4.34783	0.818841	0.00531884	0.350725	0.00354348	0.00323913	0.0283333	1.02899	0.0818841	1.06522	0.396377	0.869565	0.789855
chr6	86149368	86149492	125	intergenic	4.02158	4.512	1.144	0.6688	0.0992	0.3912	0.4216	0.5512	0.7224	0.984	0.416	0.2432	0.992	0.5752
chr6	86193063	86193260	198	upstream	-0.173802	7.52525	0.787879	0.00370707	0.0029798	0.0024697	0.0611111	0.271212	1.4798	0.853535	0.108586	1.10606	0.225758	0.722222
chr6	86228004	86228128	125	intron	2.43208	4.672	1.064	0.005872	0.00472	0.1016	0.1432	0.1576	0.4504	0.001968	0.6208	0.1856	0.5184	1.088
chr6	86263108	86263232	125	exon	-0.173802	6.12	1.024	0.2528	1.024	0.2736	0.2504	0.1464	1.008	1.136	0.7568	1.032	0.4576	0.832
chr6	86351953	86352077	125	upstream	0.685051	3.12	0.7616	0.005872	0.896	0.1568	0.003576	0.06128	1.656	0.5176	0.4312	0.004416	1.24	0.7256
chr6	86361589	86361713	125	upstream	0.52878	4.584	0.6056	0.05872	0.3824	0.172	0.003576	1.008	0.7104	0.1296	0.4744	0.004416	1.032	0.944
chr6	86383373	86383612	240	upstream	-2.64858	5.95833	0.666667	1.9	0.7125	1.57917	1.3	0.179167	0.558333	0.516667	1	0.0345	0.085	2.15417
chr6	86404662	86404816	155	promoter	-0.173802	6.77419	1.30323	53.0323	14.3871	53.7419	30.129	5.11613	1.16129	0.492258	0.179355	1.2	0.00196129	2.76129
chr6	86438946	86439218	273	promoter	-0.173802	4.61538	1.05128	37.3626	9.6337	43.2234	22.8205	8.27839	0.761905	0.214652	0.483516	1.88645	0.00111355	1.34799
chr6	86472610	86472734	125	intergenic	-1.76024	5.848	0.7456	4	1	13.92	10.72	2.424	0.0496	0.001968	0.3312	0.4856	0.002432	0.007152
chr6	86487917	86488054	138	promoter	0.149378	4.57971	0.652899	0.494203	0.175362	1.55797	1.28986	1.24638	0.688406	0.460145	1.19565	2.15942	0.891304	2.04348
chr6	86488185	86488393	209	promoter	6.42441	4.44498	0.69378	1.53589	0.751196	0.341627	0.00213876	1.19617	0.665072	0.361244	0.966507	1.06699	0.358373	0.923445
chr6	86506789	86506913	125	upstream	-0.173802	4.344	0.3408	0.005872	0.4392	0.4496	0.3576	0.7288	0.2728	0.3232	0.4056	0.7552	0.06816	1.688
chr6	86525292	86525420	129	promoter	0.864246	4.94574	1.6124	47.2868	11.8605	47.2093	24.4186	6.66667	0.492248	0.189147	1.52713	2.85271	0.00235659	1.5969
chr6	86525734	86526178	445	promoter	8.01964	5.88764	1.15281	44.4944	15.8427	40.2247	21.7753	5.82022	0.435955	0.330337	0.640449	1.31011	0.000683146	2.24045
chr6	86580900	86581039	140	intergenic	2.51059	5.1	0.785714	0.372143	0.358571	3.21429	0.637857	0.0111429	1.92857	0.00175714	0.442143	0.556429	0.00217143	0.357143
chr6	86595464	86595608	145	intergenic	-0.624907	6.48276	1.03448	0.222759	0.703448	2.09655	2.68276	0.464138	2.11724	0.0203448	0.813793	1.77241	1.26207	0.813793
chr6	86595925	86596049	125	intergenic	-0.369234	4.36	1.08	0.1936	0.1464	1.784	2.16	0.464	2.752	1.32	1.112	3.792	1.144	0.404
chr6	86600106	86600326	221	intergenic	4.81599	5.8371	0.565611	0.414932	0.38733	0.323077	0.0728507	0.493213	0.701357	0.406335	0.109502	0.185068	0.00137557	1.25792
chr6	86625996	86626146	151	upstream	5.43272	5.83444	0.583444	0.754967	0.363576	0.00323841	0.788079	0.24106	0.768212	0.176159	0.409934	0.245033	0.588742	0.774834
chr6	86629404	86629537	134	exon	-0.392317	3.49254	0.658955	0.00547761	0.00440299	0.00364925	0.746269	0.791045	0.431343	0.246269	0.540299	0.761194	0.479104	0.45
chr6	86684326	86684575	250	promoter	-0.173802	4.08	1.332	33.44	8.44	41.2	19.28	6.84	0.864	0.2116	0.568	0.472	0.001216	0.748
chr6	86793123	86793281	159	promoter	-0.173802	5.13208	1.9434	35.7862	12.5157	11.195	7.92453	5.54717	1.91824	0.861635	3.28302	8.36478	2.83019	1.51572
chr6	86849382	86849650	269	promoter	-0.173802	9.10781	1.62825	42.7509	13.197	41.6357	21.4126	2.85874	0.39777	0.210409	0.0576208	0.550186	0.00113011	1.81041
chr6	86849994	86850218	225	promoter	-0.173802	9.46667	1.18222	41.7778	10.4444	33.2	16.5333	5.86667	0.394667	0.0711111	0.0977778	1.20444	0.00135111	0.804444
chr6	86956365	86956585	221	exon	-0.173802	6.0181	1.24887	0.00332127	0.357919	0.61991	0.266968	0.150679	0.791855	0.362896	0.493213	0.728507	0.00137557	1.33484
chr6	86961446	86961570	125	intron	-0.632048	6.032	0.6792	0.04112	1.112	0.003912	0.003576	0.0928	0.6776	0.4096	0.6464	0.912	0.2312	1.032
chr6	87033096	87033220	125	upstream	-0.173802	6.512	0.856	0.4224	0.4816	0.003912	0.0968	0.2576	0.388	0.124	0.5208	0.03536	0.7328	0.84
chr6	87042408	87042539	132	promoter	-0.173802	6.59848	1.32576	40.5303	10.2273	55.6061	28.8636	7.95455	0.49697	0.481061	0.184848	1.01515	0.00230303	3.43182
chr6	87110872	87110996	125	exon	-1.50175	4.88	1.32	0.005872	0.4296	1.464	2.72	0.2312	1.224	0.1376	0.1968	1.216	0.02432	1.512
chr6	87112099	87112223	125	exon	2.15111	5.664	0.7432	0.02936	0.4488	1.936	3.512	0.48	0.832	0.1296	0.2104	1	0.0536	1.768
chr6	87213394	87213518	125	intron	10.3753	5.04	0.944	0.005872	0.832	0.003912	0.003576	0.05	0.5824	0.24	0.5384	0.4328	0.7136	0.003576
chr6	87335194	87335498	305	promoter	-0.173802	5.83607	1.16721	35.4098	10.0984	9.54098	8.16393	2.88525	1.95738	0.659016	1.0459	6.39344	2.67541	3.5082
chr6	87380606	87380730	125	intergenic	-0.173802	3.624	0.5744	0.005872	0.00472	0.003912	0.872	0.2736	0.904	0.3168	0.5504	0.4856	1.12	0.84
chr6	87382959	87383209	251	intergenic	-0.870717	4.94024	0.713147	0.76494	0.0023506	0.284462	1.0757	0.112749	3.14343	1.11155	0.625498	1.81673	0.836653	0.653386
chr6	87394858	87394982	125	upstream	2.64155	5.248	0.5304	0.005872	0.604	0.1608	0.4328	0.156	1.056	0.4608	0.364	0.6848	1.304	0.236
chr6	87483194	87483388	195	intron	2.44117	5.53846	0.779487	0.0037641	0.393333	0.313333	0.277436	0.23641	2.6359	0.861538	0.346154	0.209744	0.00155897	1.13333
chr6	87496195	87496319	125	promoter	0.248921	5.024	0.968	2.992	0.904	1.16	0.003576	3.36	0.2936	0.7504	0.16	0.2032	0.1632	2.76
chr6	87521857	87521981	125	intron	0.978141	3.816	0.912	0.005872	0.912	0.7672	0.5576	0.4024	1.048	0.2088	1.048	1.04	0.002432	0.4504
chr6	87541444	87541637	194	upstream	-0.173802	5.56701	0.628866	0.00378351	0.00304124	0.00252062	0.572165	0.824742	0.963918	0.476804	0.64433	0.384021	0.0974227	0.264948
chr6	87581206	87581358	153	exon	-4.92615	4.68627	0.947712	1.54248	1.4902	2.3268	2.54902	10.1307	2.7451	0.62549	1.01961	4.95425	2.49673	1.01307
chr6	87588814	87588938	125	exon	0.57881	3.064	0.6592	0.005872	1.12	0.36	0.6288	0.5088	2.648	1.136	1.088	1.056	1.032	0.5008
chr6	87731474	87731631	158	promoter	-3.49573	7.46835	1.36076	19.6835	5.51899	9.87342	5.3481	3.31013	9.43038	1.42405	2.77848	10	3.07595	3.78481
chr6	87732683	87732925	243	exon	-0.173802	13.3745	1.98765	9.42387	4.32099	8.88889	5.14403	2.6749	9.62963	2.33333	2.30041	8.39506	1.95885	2.09465
chr6	87753487	87753611	125	intron	-1.99841	5.696	0.44	0.005872	0.00472	0.0824	0.003576	0.2576	0.00824	0.228	0.0776	0.004416	0.06328	0.864
chr6	87775039	87775207	169	upstream	0	5.00592	0.704142	0.0043432	0.324852	0.220118	0.378107	0.751479	2.33136	0.721893	0.857988	3.47337	1.14201	0.893491
chr6	87792207	87792381	175	exon	0.169925	5.00571	0.931429	0.176	0.222857	2.34286	2.04	0.092	0.00294857	0.406286	0.238857	0.00315429	0.00173714	0.497714
chr6	87811400	87811524	125	promoter	-1.08194	5.736	1.664	53.2	12.96	50.8	29.52	13.44	0.06192	0.5256	0.448	3.224	0.002432	2.432
chr6	87811620	87811876	257	promoter	-1.53309	7.47082	1.75097	38.8327	12.7237	45.1362	29.6109	8.32685	0.329572	0.0669261	0.289494	2.45136	0.0910506	2.70039
chr6	87833447	87833581	135	intron	-1.05339	6.7037	0.71037	0.00543704	0.866667	0.933333	0.0363704	0.348148	0.428148	0.822222	0.322222	0.703704	0.00225185	1.71111
chr6	87838591	87838767	177	promoter	-0.173802	5.28249	0.99435	30.8475	5.0678	37.7401	16.0452	4.63842	0.655367	0.19209	0.108475	0.446328	0.00171751	2.11864
chr6	87851015	87851205	191	promoter	7.1185	5.91623	2.09424	26.5969	9.1623	39.4241	25.6545	12.9843	0.780105	1.18325	0.260733	1.35079	0.00159162	0.393194
chr6	87981114	87981881	768	promoter	-0.68966	6.27604	1.18359	37.5	10.0391	35.4167	24.2188	8.11198	2.35677	0.545573	0.492188	2.36979	0.476562	1.99219
chr6	88019634	88019758	125	upstream	8.2435	4.52	0.5328	0.4696	0.784	1.88	2.144	12.24	0.004128	0.3424	0.4928	0.4768	0.002432	1.216
chr6	88075342	88075466	125	upstream	-0.173802	5.04	0.7432	4.64	1.96	16.56	13.28	3.64	0.6856	0.3128	0.1656	0.124	0.002432	0.003576
chr6	88084425	88085089	665	promoter	-4.19331	6.16541	1.43308	45.1128	14.3459	51.5789	28.8722	9.06767	0.381955	0.479699	0.227068	0.532331	0.0604511	0.986466
chr6	88113206	88113330	125	intergenic	0.731433	4.144	0.3856	0.005872	0.00472	0.1328	0.003576	0.1752	0.2144	0.1752	0.44	0.004416	0.6968	1.472
chr6	88115923	88116047	125	intergenic	-0.173802	5.808	0.5032	0.005872	0.2264	0.864	0.2176	0.4912	1.072	0.872	0.96	1.584	0.992	1.312
chr6	88123501	88123664	164	intergenic	2.14909	6.21951	0.652439	0.00447561	0.442683	0.190854	0.359756	0.367683	0.829268	0.39939	0.394512	0.896341	1.37195	0.03
chr6	88147151	88147275	125	intergenic	0.525091	4.016	0.896	0.928	0.00472	0.6576	1.176	0.1576	1.688	0.808	0.832	0.4816	0.7888	0.6288
chr6	88152184	88152328	145	intergenic	1.73751	6.14483	1.08276	2.42759	2.03448	1.26207	0.758621	0.550345	0.530345	0.206897	0.462069	1.53793	0.8	0.758621
chr6	88156794	88156918	125	intergenic	2.46509	4	0.4712	0.005872	0.08	0.003912	0.3576	0.001248	1.48	0.116	0.3536	1.096	1.104	0.772
chr6	88193564	88194330	767	upstream	-4.27343	7.64016	1.89048	12.4772	2.85528	14.7327	12.0469	6.11473	13.1682	6.07562	2.60756	14.7327	2.07301	2.93351
chr6	88196136	88196331	196	upstream	-0.173802	5.2551	1.10204	6.27551	1.06122	10.4082	11.1735	2.9949	13.8265	5.20408	3.26531	10	2.01531	2.06633
chr6	88200126	88200583	458	exon	-0.0972972	8.49345	1.53275	11.8341	1.02183	6.17904	5.61135	3.60262	13.9738	7.03057	3.29694	11.7249	2.64192	0.716157
chr6	88203525	88203649	125	intron	2.0264	5.184	1.344	3.536	1.376	7.688	6.984	1.072	7.032	4.424	1.128	3.36	2.264	1.08
chr6	88205508	88205682	175	exon	1.87516	5.49714	0.697143	0.954286	1.08	3.86286	8.28571	0.224	7.37143	3.34857	0.748571	2.48	0.914286	0.965714
chr6	88220592	88220738	147	upstream	1.04103	4.7551	0.585034	0.339456	0.538095	2.16327	10.068	12.9252	1.2381	1.5102	1.41497	1.82993	0.721088	0.897959
chr6	88221266	88221400	135	promoter	1.23173	4.82963	0.837037	0.00543704	0.428148	3.8963	11.3333	11.6296	3.13333	0.574074	1.20741	1.59259	0.288889	0.77037
chr6	88223504	88223628	125	intergenic	-0.971766	6.768	0.864	0.005872	0.5664	3.424	11.84	12	1.784	1.208	0.6584	0.872	0.904	1.512
chr6	88226817	88226941	125	intergenic	-0.173802	4.28	0.92	0.3056	0.00472	2.448	3.984	4.64	2.112	1.368	0.984	1.872	0.3016	0.4288
chr6	88232239	88232363	125	intergenic	6.70876	5.512	0.4984	0.6456	0.00472	0.2424	0.003576	0.5336	0.944	0.3936	0.7448	0.676	0.848	1.64
chr6	88236167	88236359	193	intergenic	2.6015	7.3057	1.6114	0.663212	0.204663	4.25907	3.8601	3.03109	7.35751	2.01036	0.974093	2.98446	0.720207	1.03627
chr6	88239980	88240134	155	intergenic	0.53204	6.51613	1.5871	0.0851613	0.624516	0.896774	2.93548	10.5806	0.941935	0.806452	0.0793548	0.774194	0.890323	1.70968
chr6	88241254	88241378	125	intergenic	-0.026967	4.672	0.568	0.74	0.00472	0.2584	0.0896	1.176	1.632	0.116	0.944	0.636	0.904	1.384
chr6	88242734	88242878	145	intergenic	1.13037	9.24138	1.08276	0.212414	0.731034	1.66897	0.375862	1.33793	1.75172	0.261379	0.624138	0.0418621	1.2069	1.05517
chr6	88248742	88248874	133	intergenic	-0.173802	7.03008	0.887218	0.0055188	0.466165	0.00367669	0.0033609	0.215789	0.759398	1.00752	0.252632	0.406767	0.596992	0.849624
chr6	88252709	88252914	206	intergenic	2.68182	3.79126	0.665049	0.00356311	0.514563	0.344175	0.0021699	0.000757282	0.333495	0.621359	1.1165	0.0267961	0.640777	1.67476
chr6	88253670	88253794	125	intergenic	-0.173802	3.712	0.6152	0.005872	0.856	0.1368	0.003576	0.04128	0.004128	0.0808	0.832	1.168	0.6744	0.5752
chr6	88254697	88254821	125	intergenic	-0.173802	4.24	0.88	0.4288	1.224	0.003912	0.4432	0.2872	0.7312	0.3816	0.348	0.004416	0.2216	0.896
chr6	88255364	88255488	125	intergenic	3.82495	4.472	0.5736	0.005872	0.3256	0.904	0.0824	0.1816	0.2808	0.3856	0.4584	0.832	0.04624	1.16
chr6	88483081	88483205	125	exon	0.9137	3.552	0.5672	0.5576	0.5808	0.003912	0.003576	0.416	0.07848	1.04	0.0928	0.004416	0.002432	0.7296
chr6	88490699	88490835	137	intron	2.48875	4.62044	0.510949	0.610219	0.469343	0.00356934	0.00326277	0.00113869	0.583942	0.281752	0.448175	0.19781	0.477372	1.93431
chr6	88498666	88498790	125	intergenic	-0.173802	5.832	1.04	0.005872	0.496	0.164	0.03928	0.1136	1.448	0.7128	0.5728	0.4552	0.6328	0.6472
chr6	88499868	88500179	312	intergenic	-0.173802	5.09615	1.62179	17.3718	5.92949	11.1859	11.7949	2.63462	0.791667	0.551282	0.174679	0.358974	0.522436	2.5609
chr6	88502729	88502853	125	intergenic	0.929611	5.408	0.6752	0.1408	0.104	0.06648	0.2112	0.2664	0.004128	0.3264	0.1848	0.5568	0.1072	1.096
chr6	88502960	88503095	136	intergenic	1.15749	6.23529	0.801471	0.598529	0.757353	0.860294	0.00328676	0.389706	0.440441	0.627941	0.470588	0.555882	0.688971	1.11029
chr6	88724256	88724456	201	promoter	-0.173802	8.50746	1.36318	22.5871	5.17413	19.602	13.6816	0.830846	2.9204	1.38806	0.248756	0.641791	0.59204	2.06965
chr6	88759973	88760284	312	intron	-0.464775	6.15385	1.21474	0.586538	0.596154	0.855769	0.0788462	0.183333	1.05449	0.448718	0.230128	0.358974	0.38141	0.644231
chr6	88767873	88768081	209	intron	-0.390902	5.45455	0.717703	0.00351196	0.00282297	0.278469	0.310048	0.12488	1.44498	0.215311	0.837321	1.41148	0.155981	0.679426
chr6	88775870	88776119	250	intron	-0.309328	5.4	0.724	0.002936	0.3424	0.354	0.512	0.3712	1.212	0.652	0.2784	0.2828	0.3204	0.952
chr6	88782022	88782148	127	intron	-0.00691941	4.8189	0.834646	0.00577953	0.00464567	1.11024	0.00351969	0.29685	2.0315	1.44094	0.561417	0.625984	0.80315	0.485827
chr6	88800893	88801105	213	intron	-0.231698	4.64319	0.779343	0.0378873	1.50235	0.00229577	0.00209859	0.119718	0.86385	0.483568	0.42723	0.00259155	0.232864	0.312676
chr6	88818371	88818495	125	intron	2.14136	4.16	0.848	0.728	0.5192	0.6648	0.003576	0.3952	1.528	1.072	0.2328	0.004416	0.1848	0.7432
chr6	88822025	88822168	144	intron	-0.749001	5.53472	1.09722	0.00509722	0.00409722	0.6625	0.00310417	0.102778	0.923611	0.2375	0.722222	0.895833	0.188194	1.71528
chr6	88836356	88836492	137	exon	-0.685251	5.16058	0.970803	0.562044	0.00430657	0.751825	0.224818	0.251095	1.29927	0.215328	0.394891	0.0040292	0.0178102	1.36496
chr6	88839186	88839310	125	exon	-0.467393	4.368	0.6032	0.4928	1.216	1.432	0.896	1	1.112	0.2248	0.5704	0.1192	0.2944	0.6544
chr6	88839479	88839643	165	exon	-0.835464	3.94545	0.654545	1.89697	1.34545	1.68485	0.848485	1.73333	0.848485	0.0909091	0.541212	0.830303	0.147879	1.14545
chr6	88841673	88841854	182	promoter	-0.173802	5.01099	1.26923	39.5604	15.3297	52.6374	29.2308	10.2198	0.0994505	0.316484	0.565934	1.53846	0.168681	1.53846
chr6	88842742	88842987	246	promoter	-0.173802	10.3252	1.82927	42.6829	8.82114	45.5285	23.8618	8.04878	0.108943	0.282927	0.601626	0.845528	0.00123577	1.71951
chr6	88865438	88865562	125	intron	-0.725378	5.528	0.5832	0.1936	0.1368	0.003912	0.4144	0.005	1.064	0.5016	1	1.624	1.416	1.328
chr6	88874639	88874913	275	promoter	-1.22811	4.29091	1.19273	33.8182	10.2182	31.0545	19.7091	1.87273	4.43636	2.53818	0.574545	0.938182	0.487273	2.08
chr6	88874955	88875343	389	promoter	-0.810966	5.68123	0.701799	17.5064	5.62982	26.4781	13.0848	0.894602	2.57069	1.18766	0.539846	0.871465	0.51928	1.68638
chr6	88884878	88885050	173	intron	-0.284881	5.65896	1.01156	0.29711	0.884393	0.243353	0.123699	0.260116	0.797688	0.606936	0.265318	0.00319075	0.00175723	1.78613
chr6	88898603	88898738	136	promoter	-2.97989	6.24265	1.03676	25.7353	8.08824	14.5588	11.6912	3.74265	0.00379412	0.255147	0.106618	0.117647	0.00223529	0.197059
chr6	88902008	88902210	203	promoter	-0.173802	5.02463	0.581281	27.1921	10.4433	12.7586	10.197	3.13793	0.478325	0.147783	0.260099	0.857143	0.00149754	0.00220197
chr6	88903660	88903784	125	intron	3.05528	4.8	1	1.488	3.992	1.44	0.003576	0.6224	0.508	0.1992	0.5192	1.016	0.002432	1.104
chr6	88918897	88919021	125	upstream	0.712902	4.528	0.872	0.005872	0.00472	0.003912	0.003576	0.0928	1.256	0.768	0.6328	0.004416	0.528	0.06432
chr6	88930160	88930284	125	intergenic	0.407	5.536	0.848	0.005872	0.784	0.003912	0.4216	0.2112	2.904	1.008	0.7104	1.408	0.3336	1.84
chr6	88971845	88972003	159	intergenic	2.91886	6.85535	0.974843	0.00461635	0.00371069	0.691824	0.00281132	0.0363522	1.23899	0.498113	0.387421	0.0486164	1.25786	1.01887
chr6	88974028	88974165	138	intergenic	0.20482	4.62319	1.24638	0.00531884	0.607246	0.00354348	0.543478	0.314493	1.97826	0.556522	0.605797	0.855072	0.560145	0.576087
chr6	88978367	88978491	125	intergenic	-0.173802	5.12	0.6808	0.528	0.00472	0.02736	0.003576	0.0976	3.12	0.7024	0.6176	0.384	2.08	0.5144
chr6	88997093	88997226	134	intergenic	-0.208695	5.15672	0.776119	0.640299	0.572388	0.962687	0.00333582	0.395522	0.385075	0.569403	0.606716	1.77612	2.01493	0.483582
chr6	89007105	89007283	179	intergenic	-4.25653	6.36872	1.12291	2.27933	0.372626	6.75978	9.72067	1.46369	0.782123	0.504469	1.27933	3.9162	1.38547	1.01676
chr6	89010943	89011205	263	intergenic	2.28575	5.32319	0.870722	0.00279087	0.992395	6.0076	8.02281	0.634981	1.673	0.657795	0.395437	0.752852	1.15209	1.06464
chr6	89042785	89042971	187	intergenic	1.6095	6.25668	1.49733	1.15508	0.245989	0.337433	0.545455	1.78075	1.40107	0.497326	0.802139	1.85027	0.802139	1.27273
chr6	89048067	89048238	172	intergenic	-0.173802	5.67442	0.72093	0.00426744	0.0205814	0.00284302	0.0415698	0.306395	1.76163	0.52907	0.322093	0.953488	1.01163	0.111628
chr6	89052524	89052648	125	intergenic	-0.173802	5.752	0.888	0.005872	1.48	0.172	0.6256	1.224	0.864	0.5632	1.064	0.06624	0.904	0.3608
chr6	89129969	89130095	127	upstream	2.00786	7.00787	0.976378	0.155906	0.27874	0.523622	0.340945	0.64252	0.385827	0.56378	0.57874	1.3937	1.87402	0.288189
chr6	89159467	89159649	183	intergenic	-3.87492	3.52459	0.590164	0.00401093	0.325683	0.0160109	0.259016	0.124044	0.644809	0.699454	0.765027	0.961749	0.528962	0.699454
chr6	89235489	89235614	126	upstream	-0.173802	5.61905	0.865079	1.11111	0.529365	1.06349	0.723016	0.880952	1.61111	0.992063	2.66667	5.42857	4.55556	1.53175
chr6	89237074	89237198	125	upstream	2.17199	4.592	0.824	0.6512	0.4912	0.2896	0.003576	0.05	2.552	1.104	0.7624	0.944	2.128	2.136
chr6	89239666	89239806	141	intergenic	4.05722	5.84397	1.2695	2.16312	3.03546	0.00346809	0.326241	0.364539	0.851064	0.829787	0.386525	1.15603	0.758865	1.80142
chr6	89280804	89280971	168	intergenic	2.22339	4.23214	0.567857	0.00436905	0.0035119	0.215476	0.425595	1.14881	1.49405	0.797619	0.523214	1.32738	0.00180952	0.236905
chr6	89286016	89286140	125	intergenic	3.01159	4.264	0.848	0.005872	0.4864	0.6888	0.0968	0.3248	0.388	0.2008	0.3136	0.004416	0.2968	0.472
chr6	89314804	89314928	125	intergenic	2.48968	5.104	0.976	0.02936	0.68	0.4696	0.132	0.001248	0.5	0.001968	0.3152	0.952	0.572	0.3144
chr6	89319268	89319445	178	exon	-0.830719	4.64607	1	0.0041236	0.685393	0.724719	0.328652	0.510112	1.57865	0.792135	0.713483	0.0747191	0.780899	0.848315
chr6	89328159	89328448	290	intron	1.08092	6.17241	1.21379	0.655172	0.882759	0.734483	0.272759	0.172414	0.217241	0.417241	0.651724	0.427586	0.207931	1.53103
chr6	89330646	89330770	125	intron	-0.883012	5.176	0.8	0.005872	0.548	0.003912	0.4328	0.1216	0.004128	0.124	0.404	0.2256	0.0292	0.2256
chr6	89335142	89335289	148	exon	-0.681178	6.75	0.972973	0.57973	0.287162	1.33784	3.43919	0.00527703	0.114865	0.598649	0.614865	0.458784	0.00205405	2.03378
chr6	89337128	89337314	187	exon	-0.499178	6.09626	1.11765	0.00392513	0.941176	0.68984	0.305882	0.135294	0.727273	1.08021	0.566845	0.493048	0.164171	1.70588
chr6	89348072	89348202	131	intron	9.59434	4.38931	0.832061	1.03817	0.329008	0.51145	4.08397	10	0.362595	1.03053	0.215267	0.665649	0.460305	0.429771
chr6	89353124	89353248	125	intron	3.61832	4.592	0.4064	2.312	1.648	0.4424	0.003576	0.001248	0.7144	0.5416	1.552	0.7336	0.5848	2.368
chr6	89355938	89356062	125	intron	-0.919581	4.584	0.6136	0.3936	1	0.896	0.02504	0.06496	0.3304	0.6064	0.5256	0.004416	0.2072	1.168
chr6	89360536	89360660	125	intron	1.30823	5.288	1.056	5.92	3.664	1.016	0.7824	0.001248	0.3264	0.504	1	2.488	2.648	1.016
chr6	89361631	89362148	518	promoter	1.36257	9.05405	1.70463	47.2973	17.722	35.5212	21.6216	2.39382	1.19112	0.718147	0.944015	2.52896	0.750965	2.04633
chr6	89362281	89362558	278	promoter	1.66297	6.07914	1.17626	38.8489	16.0072	32.4101	16.4029	0.535971	0.917266	0.863309	0.55036	1.08273	0.296763	2.02878
chr6	89384905	89385029	125	intron	-0.465053	4.336	0.6672	1.096	0.00472	0.2736	0.1968	0.124	1.152	0.2816	0.848	1.408	0.4384	0.132
chr6	89615710	89615834	125	upstream	-0.173802	4.368	1.128	0.005872	0.00472	0.2936	0.003576	0.1528	1.584	0.3624	0.7464	0.992	0.7184	1.24
chr6	89644131	89644317	187	promoter	-3.56986	6.47059	2	43.9572	11.123	48.877	18.6631	4.53476	0.700535	0.109091	0.280214	0.306952	0.00162567	1.8877
chr6	89662819	89662943	125	intron	-0.189825	4.208	0.532	1.048	0.00472	0.3792	0.003576	0.001248	0.07848	0.5808	0.0896	0.5784	0.2168	0.1896
chr6	89674893	89675048	156	exon	-0.451211	7.5641	1.09615	0.653846	0.469231	0.0910256	0.380769	0.420513	0.75641	0.287179	0.391026	1.12821	0.110897	0.942308
chr6	89763144	89763278	135	intergenic	-0.0862998	6.02222	1.27407	0.00543704	0.38	0.662963	0.45037	0.933333	3.19259	1.37778	1	3.6	0.00225185	0.00331111
chr6	89887387	89887524	138	upstream	-0.173802	8.47826	0.507246	0.584783	0.431884	0.43913	0.00323913	0.293478	1.27536	0.336957	0.00135507	0.472464	0.0507246	0.696377
chr6	90228844	90228983	140	upstream	-0.577479	5.99286	0.892857	0.508571	0.828571	3.39286	3.02857	0.757143	0.361429	0.606429	0.742857	0.75	0.587143	0.714286
chr6	90229027	90229151	125	upstream	-0.620654	5.176	1.248	0.005872	0.04248	8.48	6.904	0.6272	2.168	0.84	1.184	1.072	0.06328	0.003576
chr6	90288987	90289111	125	upstream	-3.92367	4.112	0.96	0.276	0.4768	0.3048	0.5792	4.512	1.624	1.288	0.832	5.048	3.528	1.2
chr6	90309238	90309965	728	exon	-4.14598	7.92582	1.88187	3.46154	1.33379	31.7308	18.1319	12.6236	4.02473	1.4011	0.442308	2.08791	0.248626	1.71703
chr6	90324968	90325191	224	promoter	-2.45199	5.22321	1.31696	1.77232	0.866071	2.75893	2.57589	4.86607	1.88839	1.69643	0.772321	1.9375	0.973214	2.48214
chr6	90346476	90346638	163	intron	0.96559	4.79755	0.705521	0.00450307	0.597546	0.366258	0.361963	0.266258	0.644172	0.613497	0.607362	1.31902	0.452147	0.539877
chr6	90370426	90370669	244	promoter	-0.541782	4.38525	1.15164	37.1311	10.7787	22.7869	11.1885	4.13934	1.2377	0.553279	0.354098	1.28279	0.0012459	2.13525
chr6	90415637	90415762	126	exon	0.975338	5.03968	0.654762	1.16667	0.00468254	0.640476	0.45	0.786508	2.06349	0.581746	0.684127	0.626984	1.3254	0.992063
chr6	90428348	90428472	125	promoter	-0.173802	3.888	0.904	6.984	2.792	17.52	18.4	8.96	2.112	1.472	2.488	6.24	1.472	0.808
chr6	90434791	90434915	125	upstream	-0.173802	4.696	0.848	0.005872	0.5952	4.912	10.48	10	0.936	0.62	1.024	1.208	1.288	0.896
chr6	90466931	90467079	149	exon	0.356935	4.25503	1.10067	0.595973	1.55034	0.095302	0.425503	0.19396	0.0208054	0.652349	0.691275	0.236913	0.148993	1.54362
chr6	90470990	90471176	187	intron	7.11211	5.40107	1	0.490374	0.224064	0.59893	0.21016	0.0946524	1.32086	0.450267	0.193583	1.60963	0.647059	0.871658
chr6	90474088	90474216	129	exon	-0.173802	6.73643	0.775194	0.00568992	0.489147	0.356589	0.450388	0.324806	1.23256	0.671318	0.148837	1.3876	0.174419	1.2093
chr6	90604893	90605078	186	promoter	-0.173802	8.27957	1.38172	21.0753	4.89785	39.1935	21.5591	10.5914	0.672043	0.29086	0.741935	1.37097	0.00163441	0.827957
chr6	90614431	90614555	125	intron	-0.0788554	4.264	0.5816	0.2704	0.7416	0.1992	0.2072	0.4264	0.5536	0.7184	0.7816	0.38	0.4752	0.03936
chr6	90622548	90622672	125	intron	-0.173802	5.144	0.6088	1.752	0.936	1.336	0.003576	0.2336	0.1944	0.3032	0.5808	0.968	0.2432	0.7688
chr6	90639590	90639714	125	intron	-4.00231	4.92	0.928	0.005872	0.00472	0.003912	0.003576	0.7648	2.2	0.84	1.208	0.5168	0.002432	0.1648
chr6	90660970	90661094	125	exon	1.12605	4.784	0.5352	0.1352	0.00472	0.0824	0.003576	0.2816	0.896	0.4448	1.376	0.6936	0.002432	1.504
chr6	90662415	90662539	125	exon	-0.0107664	4.496	0.7456	0.74	0.7456	0.6224	0.136	0.02	0.3552	0.7088	0.6744	0.848	0.002432	1.112
chr6	90676919	90677043	125	intron	-0.48666	5.304	1.224	0.005872	0.2312	0.5048	0.003576	0.1384	0.856	0.5096	1.192	0.4944	0.002432	1.184
chr6	90690045	90690178	134	exon	-0.246849	6.14179	0.970149	0.152985	1.38806	0.43806	0.106716	0.264925	1.22388	0.716418	1.23881	0.895522	0.00226866	2.41045
chr6	90694374	90694498	125	intron	-0.621488	3.752	0.4808	0.005872	0.00472	0.356	0.5576	0.1352	0.6192	1.072	0.6056	0.004416	0.4944	0.3824
chr6	90716024	90716571	548	promoter	-3.6009	6.45985	1.33029	28.2847	7.26277	21.1679	13.2847	1.36679	0.872263	0.441606	0.282847	1.15693	0.079927	1.7865
chr6	90736666	90736911	246	intron	-0.173802	5.93496	1.47154	43.4959	11.626	25.5285	14.7561	2.30894	1.53252	0.821138	1.65041	3.35772	0.399593	2.01626
chr6	90764237	90764374	138	intron	1.51896	5.65217	1.19565	1.9058	0.718116	0.694928	0.116667	3.55072	0.231884	0.265942	0.562319	1.71739	0.297826	1.07971
chr6	90782291	90782415	125	intron	1.52368	6.824	0.976	0.005872	0.00472	0.832	1.608	0.4976	0.4792	0.4544	0.6088	0.4992	0.002432	1.144
chr6	90810050	90810354	305	promoter	1.66063	8.32787	1.58033	3.44262	1.53115	32.7869	14.2623	0.954098	1.90492	0.413115	0.103934	1.19016	0.129836	0.744262
chr6	90987620	90987777	158	intergenic	-0.173802	7.72152	0.955696	18.9241	5.34177	21.4557	13.6709	8.86076	10.8861	2.86709	3.68354	14.9367	4.86076	1.68987
chr6	91003930	91004054	125	intergenic	-0.173802	4.016	0.6632	0.005872	0.00472	0.5168	0.7328	0.4784	2.384	0.272	0.824	0.7248	0.796	0.3112
chr6	91012374	91012498	125	intergenic	1.96982	5.672	0.832	0.164	0.524	0.003912	0.4504	0.2776	0.3512	0.6752	0.984	1.624	0.04136	0.3824
chr6	91116358	91116642	285	promoter	-0.173802	7.19298	1.58947	19.2982	5.26316	20.4912	14.7368	1.84912	2.61053	1.33684	0.323158	1.19298	0.00106667	1.06667
chr6	91144284	91144408	125	upstream	-0.173802	4.968	0.6672	0.5928	0.00472	0.0196	0.003576	0.164	0.92	0.904	0.896	1.08	0.504	0.872
chr6	91158120	91158343	224	intron	0.342392	5.04464	0.763393	0.00327679	1.44196	5.9375	8.34821	8.21429	1.42857	0.359375	0.678571	0.00246429	0.584821	1.53571
chr6	91160606	91160730	125	intron	-0.828793	4.688	1.008	0.005872	0.5288	0.003912	0.4576	3.088	0.05784	0.2616	0.176	0.4464	0.002432	1.592
chr6	91168808	91168932	125	exon	1.54124	5.352	0.596	0.005872	0.0472	0.003912	0.003576	0.1576	0.632	1.072	0.5776	0.004416	0.7472	0.7936
chr6	91172078	91172202	125	exon	2.17991	4.112	0.888	0.74	0.6752	0.003912	0.003576	0.104	0.4376	0.4648	0.452	0.1328	0.124	1.392
chr6	91184876	91185082	207	intergenic	-0.173802	5.2657	0.801932	0.00354589	0.00285024	0.00236232	0.161836	0.207729	1.31401	0.263768	0.28744	0.461353	0.270531	0.816425
chr6	91191500	91191783	284	upstream	-2.12277	5.6338	0.714789	0.00258451	0.602113	0.454225	0.00157394	0.271127	1.43662	0.443662	0.556338	0.570423	0.492958	0.528169
chr6	91218018	91218151	134	intron	1.49226	4.85075	0.726866	0.229851	0.379104	0.00364925	0.00333582	0.00116418	0.791045	0.229851	0.395522	0.197761	1	0.470149
chr6	91260775	91260970	196	intron	0.873847	7.39796	1.16327	0.0037449	0.0030102	0.257143	0.576531	0.119388	0.704082	0.581633	0.581633	1.31122	0.688776	1.98469
chr6	91271860	91271984	125	exon	0.114528	5.968	0.68	0.005872	0.0944	0.003912	0.2216	0.1976	1.296	0.5352	0.504	0.84	0.1752	1.064
chr6	91288463	91288624	162	intergenic	0.523933	7.53086	1.12346	0.00453086	0.524691	0.0845679	0.287037	0.342593	3.85185	1.67284	1.14198	2.40741	1.69753	0.765432
chr6	91298933	91299181	249	intergenic	1.67938	4.93976	0.730924	0.429719	0.00236948	0.167068	0.173896	0.445783	3.85944	1.54217	0.554217	0.943775	1.28514	0.819277
chr6	91334051	91334318	268	intergenic	-0.173802	5	0.88806	0.00273881	0.735075	0.951493	1.42164	0.225	1.01493	0.541045	0.585821	0.906716	0.315672	0.634328
chr6	91354815	91354939	125	intergenic	-0.173802	5.992	0.6168	0.005872	0.5616	0.003912	1.04	0.216	1.936	0.5512	0.6536	1.064	1.16	0.4864
chr6	91386285	91386428	144	intron	1.21628	7.01389	0.847222	0.239583	1.22222	0.00339583	0.213889	0.791667	0.715278	1.03472	0.322222	1.38194	0.416667	0.777778
chr6	91408886	91409010	125	exon	-0.263034	3.296	0.4568	0.3936	0.00472	7.016	3.592	0.992	9.44	3.176	1.456	3.424	1.08	1.28
chr6	91410924	91411268	345	promoter	-0.173802	5.44928	1.15362	10.087	3.27536	24.1449	17.6812	9.3913	19.7101	6.46377	3.01449	10.4348	2.98551	1.89565
chr6	91411355	91411574	220	promoter	-0.173802	4.86364	1	10.3182	2.16818	14.2727	10.4091	3.93636	9.95455	3.8	1.52727	4.81818	0.193636	1.70455
chr6	91473090	91473512	423	promoter	-0.173802	6.21749	1.5721	36.643	8.20331	49.6454	22.6478	7.39953	0.321513	0.406619	0.446809	0.458629	0.121513	1.96454
chr6	91549523	91549683	161	intergenic	0.260652	5.13043	0.63354	0.319255	0.0293168	0.00303727	0.410559	0.249689	1.13043	0.639752	0.664596	0.00342857	0.664596	1.24224
chr6	91599194	91599344	151	intergenic	1.46013	7.48344	1.65563	0.164901	0.0625166	0.38543	0.366887	0.081457	2.15894	0.0880795	0.307285	0.460927	0.137086	0.174834
chr6	91604950	91605097	148	intergenic	1.25793	4.69595	0.72973	0.163514	0.871622	0.864865	0.00302027	0.148649	0.695946	0.527027	0.425	1.56081	0.549324	1.02027
chr6	91647432	91647759	328	intergenic	0.724125	6.0061	0.841463	0.0022378	0.780488	0.875	0.0013628	0.0266768	0.92378	0.518293	0.545732	0.820122	0.32622	0.682927
chr6	91684173	91684546	374	promoter	-0.24164	5.48128	1.64706	50	17.8877	18.8503	13.8235	5.34759	0.454545	0.286096	1.09893	3.50267	0.31016	1.12032
chr6	91693448	91693572	125	intron	0.200533	6.6	0.984	0.928	0.00472	12.16	11.04	0.84	0.004128	0.38	0.2072	0.6048	0.002432	1.288
chr6	91713004	91713132	129	intron	2.16601	5.6124	1.4031	0.00568992	1.24806	0.28062	0.283721	0.672093	0.264341	0.748062	0.517829	0.930233	0.00235659	0.443411
chr6	91724461	91724591	131	intron	4.9668	5.16794	0.862595	0.00560305	0.423664	0.00373282	0.422901	0.517557	0.110687	0.407634	0.374809	0.531298	0.00232061	0.961832
chr6	91765244	91765368	125	exon	-0.150334	5.48	1.208	0.005872	0.184	0.7432	0.1608	0.02128	0.2272	0.256	0.3256	0.7992	0.6208	0.7504
chr6	91777458	91777635	178	exon	0.971936	5.40449	0.870787	0.0041236	0.825843	0.00274719	0.00251124	0.741573	0.58427	1.1573	0.651685	0.691011	0.329775	2.69663
chr6	91787084	91787220	137	exon	-0.937939	6.91971	1.07299	0.00535766	0.590511	0.289051	0.00326277	0.348175	0.883212	0.6	0.524088	0.588321	1.05839	1.24818
chr6	91807150	91807477	328	promoter	0.115477	6.06707	1.60976	8.75	1.0122	2.97561	1.875	0.713415	5.33537	1.78659	1.75915	7.68293	1.74695	0.713415
chr6	91854249	91854451	203	intergenic	-0.173802	4.77833	0.768473	0.00361576	0.453695	0.144335	0.373892	0.310345	1.6798	0.561576	0.935961	0.812808	0.866995	1.02956
chr6	91878002	91878127	126	promoter	-0.173802	3.99206	0.524603	29.3651	7.04762	34.2857	19.7619	3.38095	0.00409524	0.0605556	0.549206	0.00438095	0.0024127	0.297619
chr6	91978833	91979093	261	upstream	-0.173802	7.85441	0.904215	20.3065	7.01149	10.0766	4.3295	0.950192	3.90805	1.46743	2.36015	7.31801	1.36782	0.854406
chr6	91979158	91979282	125	upstream	-0.173802	4.6	1.312	28.16	5.168	7.456	9.36	3.2	4.28	2.52	3.56	9.04	4.568	1.648
chr6	91998905	91999085	181	intron	-0.522841	5.85635	0.436464	0.283978	0.146961	0.348619	0.00246961	0.000861878	0.955801	0.955801	0.790055	0.0457459	0.217127	0.723757
chr6	92009617	92009741	125	intron	1.77462	2.856	0.7816	0.005872	0.552	0.6888	0.003576	0.5896	0.864	0.484	0.7224	0.5216	0.5552	0.3184
chr6	92015169	92015293	125	intron	2.85401	5.616	0.872	0.005872	0.5904	0.348	0.5256	0.784	0.768	0.248	0.2968	0.7864	0.7016	0.84
chr6	92025575	92025699	125	intron	-2.44632	6.272	0.5024	0.005872	0.4536	0.003912	0.003576	0.1536	0.3968	0.0748	0.1056	0.07952	0.002432	1.64
chr6	92050040	92050193	154	exon	-0.198226	4.1039	0.935065	0.614935	0.045974	0.311039	0.0029026	0.0915584	0.475974	0.259091	0.733766	0.498052	0.620779	2.01948
chr6	92067837	92068111	275	exon	1.13	4.50909	1.08	0.00266909	0.00214545	0.00890909	0.00162545	0.290909	1.21455	0.636364	0.723636	2.16	0.672727	1.11636
chr6	92069219	92069410	192	exon	-0.0258092	4.91667	0.958333	0.552083	0.356771	0.366667	0.277083	0.216667	1.77604	0.372917	0.0378646	0.419792	0.43125	0.552083
chr6	92091208	92091432	225	promoter	-0.173802	6	1.14222	35.6444	10.1333	35.6889	21.0222	4.88889	0.484444	0.183556	0.417778	0.296889	0.194667	2.32889
chr6	92091549	92091870	322	promoter	-0.173802	6.64596	0.754658	48.7578	21.118	52.1739	29.5342	2.30435	0.285404	0.611801	0.253727	2.24845	0.000944099	2.8354
chr6	92091937	92092499	563	promoter	-1.96358	6.39432	1.254	29.6625	10.7282	44.405	23.9787	4.70693	0.0486679	0.20071	0.500888	0.676732	0.000539964	1.90053
chr6	92183677	92183804	128	promoter	-0.173802	5.75	1.23438	39.6875	10	48.0469	16.4062	7.15625	0.682031	0.00192188	0.597656	0.634375	0.164062	1.625
chr6	92183955	92184117	163	promoter	-0.173802	5.1411	2	28.0982	7.66871	38.4663	19.0184	4.67485	0.329448	0.0015092	0.168098	1.17791	0.0969325	2.35583
chr6	92214080	92214250	171	promoter	-0.173802	5.04678	1.32164	21.9883	2.23392	22.8655	13.9766	2.59649	0.126901	0.0976608	0.319883	0.660819	0.00177778	1.52047
chr6	92376212	92376509	298	exon	-1.94264	5.13423	1.24832	1.8255	0.758389	3.92617	2.67114	1.17114	1.08054	1.00671	2.86913	6.77852	2.11074	1.42617
chr6	92705993	92706431	439	promoter	-0.173802	6.85649	1.94533	26.4237	6.30979	15.5353	11.0934	4.39636	2.64237	1.25057	2.27335	10.3645	1.83827	1.7836
chr6	92741461	92741602	142	intergenic	-0.173802	6.47183	0.873239	0.00516901	0.802817	0.00344366	0.00314789	0.746479	1.71127	1.33803	0.25493	1.35211	0.0385915	0.469014
chr6	92757911	92758035	125	intergenic	-0.173802	4.096	0.5504	0.005872	0.00472	0.1176	0.003576	0.264	1.648	0.4624	0.1048	0.3448	0.6432	1.176
chr6	92803305	92803437	133	intron	-0.173802	5.96241	0.594737	0.297744	1.33835	0.485714	0.339098	0.237594	0.279699	0.357143	0.465414	0.714286	0.107519	0.618045
chr6	92870216	92870340	125	intron	2.44697	5.416	0.7784	0.005872	0.00472	0.4928	0.2176	0.596	1.424	0.1872	0.3432	0.5256	0.4824	0.6832
chr6	92940771	92940895	125	promoter	-0.173802	3.792	1.408	28.48	9.04	4.44	2.44	2.784	1.48	0.0864	1.96	6	3.504	1.856
chr6	93447010	93447197	188	intergenic	-0.173802	6.2234	1.56383	0.00390426	0.797872	0.00260106	0.00237766	0.243617	0.702128	0.448936	0.048617	1.29255	0.100532	0.0569149
chr6	93647524	93647648	125	intergenic	5.3175	4.76	0.856	0.2464	0.3632	0.003912	0.2648	0.4112	1.28	0.832	1.176	0.888	0.002432	0.003576
chr6	93747214	93747338	125	exon	-0.129204	5.6	0.912	0.1936	0.00472	0.4848	0.5256	0.6472	0.1408	0.6928	0.1	0.004416	0.002432	2.224
chr6	93846880	93847008	129	intron	-0.173802	6.75194	0.536434	0.0568992	0.389147	0.0037907	0.00346512	0.307752	0.844961	0.427132	0.571318	0.868217	0.00235659	1.5969
chr6	93912570	93912694	125	promoter	-0.173802	4.424	0.5072	10.56	1.416	1.32	0.84	2.128	1.304	0.7184	1.552	2.592	0.4576	1.04
chr6	93913190	93913314	125	promoter	1.96188	5.224	1.608	5.16	2.92	5.92	4.296	3.312	3.136	1.12	0.7936	2.768	1.016	1.72
chr6	94215515	94215639	125	intron	-0.173802	5.664	0.62	0.005872	0.3824	0.01568	0.0928	0.2424	0.004128	0.1496	0.1984	0.004416	0.002432	0.5752
chr6	94282805	94282958	154	promoter	-0.173802	6.26623	1.70779	20.3247	7.92208	19.4156	14.9351	13.1818	3.01299	2.28571	1.79221	6.68831	4.34416	2.46104
chr6	94283422	94283761	340	promoter	-0.173802	6.32353	2.02647	38.8235	10.0588	33.2353	25.0882	12.1176	1.73235	0.820588	0.511765	3.79412	2.24412	2.05882
chr6	94284145	94284337	193	promoter	-0.173802	5.69948	1.3886	29.8446	6.26943	14.9741	14.9223	14.0933	1.5285	0.369948	0.984456	4.14508	3.21244	2.02073
chr6	94500391	94500565	175	promoter	-0.173802	8.17143	1.46857	38.6857	9.14286	46.3429	22	7.14286	0.00885714	0.182857	0.165143	0.00315429	0.00173714	0.153143
chr6	94553273	94553464	192	intron	-0.173802	5.16146	0.713542	0.697917	0.677083	0.895833	1.66146	5.19271	0.604167	0.578125	0.368229	0.822917	0.339062	1.03646
chr6	94554278	94554460	183	intron	-0.173802	4.22404	0.89071	0.781421	0.528962	4.74863	6.01093	12.1858	0.928962	0.254098	0.273224	0.00301639	0.0016612	1.54098
chr6	94700070	94700268	199	promoter	7.17471	7.8392	1.63317	37.5377	8.84422	31.8593	19.0955	4.44724	1.22613	1.1206	1.10553	2.37186	0.623116	1.03015
chr6	94761019	94761165	147	intergenic	-3.10325	5.2381	0.931973	1.59184	0.00401361	4.45578	5.47619	13.1973	1.12245	0.70068	1	1.7551	1.90476	1.17007
chr6	95483637	95483820	184	intron	-0.173802	5.19022	0.514674	0.581522	1.49457	0.00265761	0.00242935	0.114674	0.570652	0.514674	0.565217	1.16848	0.00165217	0.471196
chr6	95588228	95588361	134	intron	1.37564	5.35821	1.15672	0.470896	0.00440299	0.0511194	0.00333582	0.481343	0.813433	0.16194	0.622388	0.325373	0.00226866	1.23134
chr6	95630293	95630417	125	intron	-0.173802	5.032	0.7616	0.2992	0.00472	0.003912	0.003576	0.1424	0.4168	0.02752	0.4328	0.296	0.1656	1.512
chr6	95692508	95692641	134	intron	-0.166489	3.54478	0.955224	0.00547761	0.00440299	0.492537	0.00333582	0.138806	0.768657	0.233582	0.44403	1.17164	0.429104	2.07463
chr6	95823745	95823869	125	intergenic	-0.173802	5.536	0.4728	0.005872	0.2408	0.003912	0.4216	0.2272	0.3672	0.4488	0.4488	0.208	0.1416	0.3072
chr6	96117048	96117231	184	intron	-0.173802	5.86957	1.24457	16.25	4.90217	7.98913	3.07609	1.95652	2.21196	0.902174	2.05435	8.80435	3.05978	3.09239
chr6	97060343	97060552	210	promoter	-0.173802	5.95238	1.22857	9	3.97143	6.61905	3.1381	1.11905	3.38095	2.10952	0.9	3.91429	2.34762	1.65714
chr6	97107515	97107639	125	intergenic	-0.173802	4.24	0.6	0.005872	0.1608	0.824	0.003576	0.01752	0.004128	0.1256	0.2384	0.2784	0.4288	0.808
chr6	97210670	97210830	161	promoter	-0.173802	4.85093	1.35404	17.2671	5.15528	9.13043	7.20497	1.15528	0.37205	0.33913	0.378882	0.850932	0.26087	0.0027764
chr6	97305021	97305145	125	intron	0.587617	4.944	0.856	0.005872	0.548	0.003912	0.3856	0.256	0.7432	0.388	0.952	0.1592	0.324	0.772
chr6	97394626	97394757	132	intron	2.61168	5.30303	0.468182	0.0111364	0.482576	0.00370455	0.359091	0.0931818	1.10606	0.281818	0.780303	0.00418182	0.00230303	0.856061
chr6	97396514	97396644	131	intron	0.129861	4.32824	0.916031	0.0167939	0.870229	2	1.45038	0.194656	0.180916	0.379389	0.885496	0.425954	0.00232061	0.6
chr6	98101137	98101261	125	intergenic	-0.173802	4.08	0.68	0.1	0.3024	0.3992	0.2216	0.06248	0.816	0.3936	0.7912	0.896	0.968	0.003576
chr6	98342597	98342745	149	promoter	-0.173802	5.57718	0.838926	0.0885906	0.344295	0.318121	0.371812	0.418121	1.09396	0.765101	0.305369	0.459732	0.697987	1.77852
chr6	98920763	98920887	125	intergenic	-0.173802	3.728	0.6224	0.6512	0.00472	0.003912	0.4112	0.2464	1.096	0.484	0.2744	0.864	0.6328	1.024
chr6	98999071	98999250	180	intron	-0.894818	5.22778	0.772222	0.00407778	0.805556	0.361111	0.00248333	0.328889	0.638889	0.447222	0.397778	0.00306667	0.00168889	0.280556
chr6	99028063	99028505	443	promoter	-0.919527	7.22348	0.959368	26.4108	6.77201	33.6343	18.7133	4.46953	1.47178	0.589165	0.679458	1.41986	0.111287	2.59594
chr6	99162773	99162938	166	exon	-0.3651	6.3253	0.933735	0.00442169	1	0.00294578	0.096988	0.242771	1.51205	0.433133	0.185542	0.406024	0.00183133	0.903614
chr6	99520484	99520719	236	intergenic	-0.173802	5.59322	0.834746	25.2542	4.95763	8.89831	8.05085	2.7161	5.08475	1.16102	1.5339	10.7203	1.72881	2.50847
chr6	99667040	99667179	140	promoter	-0.173802	5.90714	0.878571	14.4286	4.35	6.35	11.5714	16.7857	0.871429	0.252857	0.957143	3.61429	3.81429	0.871429
chr6	99774567	99774691	125	intergenic	-3.26715	4.768	0.5392	1.064	1.992	0.96	0.4432	0.344	1.392	0.4432	1.224	0.68	1.328	0.7832
chr6	99774967	99775091	125	intergenic	-3.34177	6.808	0.968	0.896	0.5952	3.232	2.744	0.816	0.244	0.4824	1.592	2.672	1.528	2.512
chr6	99793680	99793824	145	intergenic	0.346961	6.49655	0.868966	0.37931	1.08276	0.00337241	0.283448	0.0366207	1.89655	0.533103	0.77931	0.632414	1.2069	1.30345
chr6	99845496	99845620	125	intergenic	-0.173802	4.376	1.184	0.005872	0.00472	0.003912	0.003576	0.001248	2.088	0.2104	0.536	2.792	0.4696	0.5112
chr6	99883682	99883821	140	intergenic	-1.5571	5.18571	0.532143	0.00524286	0.392143	0.00349286	0.373571	0.281429	0.446429	0.713571	0.377143	0.292143	1.51429	0.647857
chr6	99978075	99978208	134	intergenic	9.03491	6.15672	0.728358	0.00547761	0.294776	0.558209	0.216418	0.0256716	1.21642	0.529104	0.0865672	0.925373	0.00226866	0.0865672
chr6	100020215	100020395	181	intergenic	1.42548	6.0221	1.01105	0.00405525	0.101105	0.00270166	0.281215	0.0657459	1.72376	1.12707	0.270166	0.551934	0.507735	1.04972
chr6	100042295	100042523	229	intergenic	0.599176	6.20087	0.816594	0.467249	0.283406	0.00213537	0.0860262	0.38559	2.22707	0.973799	0.250218	0.694323	0.49345	0.820961
chr6	100055140	100055266	127	intergenic	1.92835	3.70079	0.65748	0.00577953	0.148819	0.00385039	0.00351969	0.0937008	1.87402	0.874016	0.340945	1.25984	0.402362	0.474803
chr6	100121822	100122039	218	intergenic	-0.526748	5.59633	0.559633	0.669725	0.00270642	0.237615	0.405505	1.13303	0.917431	0.176147	0.242202	0.922018	0.587156	0.297248
chr6	100133263	100133398	136	intergenic	-0.173802	4.83824	0.852941	0.00539706	1.05147	0.00359559	0.00328676	0.339706	2.63971	0.338235	0.656618	1.07353	1.44118	0.00328676
chr6	100144046	100144188	143	intergenic	2.11911	4.67832	0.902098	3.67832	1.35664	0.383217	0.430769	0.347552	0.368531	1	0.437063	0.937063	0.423776	0.3
chr6	100206656	100206955	300	intergenic	2.074	5.36667	0.653333	0.0269	0.413333	0.295	0.229333	2.27	1.62667	1.17667	0.616667	1.51333	2.37333	0.95
chr6	100215194	100215318	125	intergenic	2.47393	5.48	0.872	0.0528	0.2216	0.0864	0.06432	0.1536	1.232	0.976	0.01344	0.3624	0.7984	1.416
chr6	100215471	100215615	145	intergenic	1.83466	4.82069	0.547586	0.642759	0.827586	0.442069	0.00308276	0.13931	0.427586	0.397241	1.06897	0.335172	1.25517	1.51724
chr6	100286662	100286787	126	promoter	-0.173802	7.53968	1.38095	42.3016	13.9683	27.381	18.7302	8.80952	0.53254	0.738095	0.516667	0.00438095	0.0024127	3.38889
chr6	100287693	100287904	212	promoter	-0.173802	5.37736	0.872642	24.7642	6.69811	31.0377	17.5943	2.36321	0.194811	0.104245	0.250943	0.380189	0.00143396	1.5283
chr6	100298723	100298847	125	upstream	1.57955	3.664	1.112	0.005872	0.01888	0.04304	0.2648	0.03376	1.248	0.6696	0.3176	2.952	1.144	0.1432
chr6	100335697	100335838	142	intergenic	0.406475	4.85211	0.774648	1.25352	0.00415493	1.23944	1.29577	1.0493	3.53521	0.838028	1.33803	4.69718	2.79577	0.957746
chr6	100366407	100366531	125	intergenic	3.46632	4.664	0.5504	0.005872	0.3024	0.003912	0.4216	0.4384	1.256	0.2656	0.236	1.24	0.808	0.7504
chr6	100467850	100468321	472	intergenic	-0.708569	5.48729	0.96822	0.00155508	0.181356	0.394068	0.266949	0.25	1.72881	0.764831	0.847458	1.59322	0.185169	0.70339
chr6	100476406	100476530	125	intergenic	9.81673	5.416	1.024	0.005872	0.5048	0.01568	0.003576	0.06624	1.84	0.5336	1.136	1.512	1.112	1.28
chr6	100558127	100558291	165	intergenic	0.743328	5.33333	1.04242	0.404848	0.310909	0.284242	0.0514545	0.000945455	3.11515	1.4	1.02424	0.927273	0.642424	0.818182
chr6	100563000	100563161	162	intergenic	-0.173802	10.3086	1.53704	7.03704	1.21605	24.1358	20.4321	7.53086	8.82716	4.87037	1.99383	7.65432	1.96296	0.641975
chr6	100573527	100573719	193	exon	-0.281413	5.13472	1.10881	0.00380311	1.02591	0.369948	0.715026	0.0787565	1.9171	0.382383	0.725389	0.746114	0.332642	2.12435
chr6	100627639	100627771	133	intron	-1.66084	4.60902	0.66391	0.281203	0.306015	0.419549	0.932331	0.0211278	0.683459	0.207519	0.46015	0.0789474	0.00228571	0.238346
chr6	100653862	100654006	145	intron	-1.05063	5.61379	0.731034	0.00506207	1.28276	1.21379	1.07586	0.148966	1	0.25931	0.506897	0.338621	0.00209655	0.986207
chr6	100657937	100658084	148	intron	-0.638864	7.02703	1.35135	0.664189	0.00398649	0.102703	0.00302027	0.15	0.282432	0.448649	0.097973	0.406757	0.00205405	1.91216
chr6	100679222	100679346	125	upstream	-0.173802	4.392	0.6232	0.005872	0.3448	0.2856	0.1248	0.2152	1.744	0.4904	0.4416	0.384	1.128	0.3752
chr6	100704684	100704878	195	promoter	-4.42313	5.94872	1.29231	23.4359	9.53846	19.1282	11.0256	3.64103	3.81026	1.49231	0.85641	5.10769	2.2359	2.97436
chr6	100785990	100786158	169	intron	2.80293	5.18343	0.588166	0.0043432	0.00349112	0.321302	0.298817	0.680473	0.639053	0.321893	0.38284	0.37574	0.401775	0.251479
chr6	100824381	100824505	125	upstream	-0.149226	5.24	0.6664	0.96	0.3728	0.2344	0.003576	0.0952	1.472	0.01184	0.7864	0.01768	3.32	0.4504
chr6	100833422	100833691	270	promoter	-1.16402	8.81481	1.51481	24.6667	6.48148	28.7037	20.6296	3.67778	0.00191111	0.462963	0.414815	0.685185	0.00112593	1.29259
chr6	100876489	100876737	249	intergenic	-2.44278	5.82329	1.49398	2.30924	0.301205	4.37751	5.82329	0.168273	3.56627	1.17671	1.40562	2.32129	0.86747	1.4498
chr6	100878997	100879129	133	intergenic	-3.48472	5.28571	1.54135	1.94737	1.01504	5.12782	1.91729	1.88722	4.56391	0.614286	2.57895	10.1504	5.52632	0.493985
chr6	100887048	100887198	151	intergenic	0	3.8543	0.86755	0.00486093	0.986755	0.307947	0.00296026	0.143709	0.280132	0.827815	0.695364	0.761589	0.0966887	1.31788
chr6	101150721	101150955	235	exon	-2.89308	6.08511	1.11915	2.43404	1.30638	4.29787	3.86809	4.6383	3.10638	0.92766	1.14468	1.79574	1.87234	2.11915
chr6	101151838	101151962	125	exon	-3.70821	5.136	0.984	2.256	1.504	3.544	1.936	0.936	2.096	1.32	0.4448	3.4	0.3752	0.508
chr6	101181200	101181324	125	intron	-0.173802	5.24	0.5312	0.005872	0.6424	0.003912	0.003576	0.464	0.808	0.1952	0.5864	0.1504	0.06328	1.216
chr6	101270402	101270526	125	intron	-0.173802	5.152	0.5576	0.005872	0.00472	0.003912	0.3112	0.1448	0.752	0.3384	0.176	0.1064	0.07552	0.856
chr6	101375046	101375199	154	intron	2.31608	7.20779	1.37662	6.11039	0.694805	0.792208	0.620779	0.470779	0.733766	0.122727	0.316234	0.466234	0.0909091	1.58442
chr6	101854763	101854887	125	intergenic	-0.173802	6.248	0.976	1.64	1.328	0.4144	0.92	0.1648	0.2064	0.3424	0.176	0.468	0.002432	0.003576
chr6	103512144	103512406	263	intron	-0.173802	7.22433	1.74525	8.327	2.26236	10.3422	4.18251	2.45627	8.89734	2.67681	1.11787	7.26236	2.673	1.12548
chr6	103536464	103536593	130	intron	-0.310021	5.73846	0.314615	0.00564615	0.617692	1.23077	0.00343846	0.0012	0.357692	0.123077	0.203846	0.0297692	0.688462	1.83077
chr6	103648989	103649287	299	intron	-0.386132	28.8294	4.51505	33.7793	33.7793	27.0903	24.7826	15.6187	34.7826	21.204	15.9532	37.1237	8.62876	36.1204
chr6	106769079	106769236	158	promoter	-0.173802	8.16456	1.05696	23.9241	4.27215	34.7468	19.2405	10.1899	0.664557	0.460759	0.3	0.0489241	0.00192405	0.00282911
chr6	107070580	107070704	125	intergenic	-0.173802	5.192	1.096	0.005872	0.00472	0.3368	0.132	0.2264	0.6736	0.3816	0.4608	1.92	0.268	0.864
chr6	107107793	107107917	125	intergenic	-0.173802	4.64	0.92	0.3288	1.184	0.6576	0.4184	0.6848	1.376	0.001968	0.7504	0.936	0.002432	0.4432
chr6	107529746	107529937	192	promoter	-0.173802	7.60417	1.14583	25.2604	7.23958	11.25	6.25	1.88542	3.16146	0.796875	2.16146	7.08333	1.81771	1.61979
chr6	107662039	107662163	125	intergenic	-0.173802	4.488	0.5528	0.74	0.4768	0.003912	0.003576	0.88	0.004128	0.06104	0.001496	0.4552	0.01216	0.003576
chr6	108112517	108112716	200	intron	2.10639	5.3	0.765	0.2275	0.00295	0.1225	0.004465	0.1775	0.2425	0.149	0.288	0.00276	0.00152	1.155
chr6	108190371	108190569	199	upstream	1.10852	5.62814	1.11055	0.00368844	0.139196	0.658291	0.778894	0.139698	3.11558	1.00503	0.658291	1.60804	0.00152764	0.271859
chr6	108532906	108533049	144	intron	2.15804	6.33333	0.951389	0.463889	0.00409722	0.594444	0.310417	0.125	0.534028	0.104167	0.520833	0.390972	0.175694	0.515278
chr6	108661590	108661734	145	promoter	-0.173802	6.62759	0.8	20.6207	6.55862	2.84138	3.67586	2.66897	0.744828	1.66897	1.17931	5.22759	2.33793	1.03448
chr6	108664560	108664715	156	exon	-0.883834	4.91026	1.14744	1.86538	0.139744	1.03846	0.00286538	0.692308	1.25641	0.980769	0.294231	2.67308	0.433333	0.737179
chr6	108668411	108668535	125	upstream	-0.173802	6.616	1.392	5.84	1.528	4.84	3.016	4.12	0.7848	0.5472	2.848	5.632	3.776	2.88
chr6	108709653	108709777	125	intergenic	-0.173802	4.344	1.368	7.632	0.6	16.48	6.488	4.024	1.064	0.896	1.288	4.136	1.544	0.3648
chr6	108747956	108748080	125	intergenic	-0.173802	3.944	0.936	0.005872	0.524	0.192	0.5432	0.2024	1.048	0.2856	0.2832	0.888	1.272	0.676
chr6	108782956	108783080	125	promoter	-0.173802	2.64	1.104	26.32	9.6	32.64	16.48	2.352	0.004128	0.1832	0.2624	1.64	0.002432	0.6896
chr6	108783131	108783544	414	promoter	-0.173802	8.45411	1.80193	61.5942	17.0048	51.6908	27.7778	7.00483	0.180918	0.905797	0.487923	0.86715	0.0007343	1.37923
chr6	108934670	108934794	125	intergenic	-0.784832	5.408	0.696	0.7104	0.4864	0.1016	0.003576	0.2736	2.008	0.912	1.304	1.624	0.002432	0.808
chr6	109289603	109289743	141	intergenic	-0.173802	5.28369	0.815603	0.697163	0.0167376	0.00346809	0.313475	0.697163	1.52482	1.05674	1.19858	0.00391489	0.529078	1.68085
chr6	109465385	109465513	129	intergenic	-0.173802	7.27132	0.773643	0.00568992	0.00457364	0.0037907	0.363566	0.383721	0.004	0.372093	0.187597	0.466667	0.00235659	0.169767
chr6	109485050	109485174	125	intergenic	-0.173802	5.992	0.6032	0.005872	0.7032	0.3288	0.0824	0.2712	1.408	0.824	1.152	0.5568	0.07064	0.136
chr6	110647008	110647202	195	intron	-0.173802	6.46154	0.835897	3.01026	0.217949	1.26154	0.332308	0.54359	5.53846	2.6	0.630769	4.37436	1.46154	3.07692
chr6	111373161	111373285	125	intron	-0.173802	3.632	0.584	0.005872	0.00472	0.003912	0.4256	0.2184	0.4832	0.248	0.2744	0.2256	0.002432	1.072
chr6	112206094	112206218	125	upstream	-4.50393	4.712	1.296	1.088	0.5952	14.88	6.688	1.032	0.896	0.6104	0.848	0.6848	0.832	1.68
chr6	112377551	112377701	151	exon	0.00846158	7.08609	0.728477	0.00486093	0.00390728	0.00323841	0.363576	0.287417	1.09272	0.549007	0.44702	0.24106	0.0662252	0.582781
chr6	112398151	112398317	167	upstream	-0.173802	6.76647	0.634731	0.00439521	2.17365	0.17006	0.00267665	0.163473	0.814371	0.486228	0.148503	1	0.262275	0.331737
chr6	112575320	112575466	147	intergenic	-0.177787	4.19728	0.551701	0.0049932	0.00401361	0.00332653	0.0938776	0.180952	0.523129	1.10884	0.351701	0.187755	0.540136	1.12925
chr6	112696367	112696731	365	promoter	-0.173802	8.63014	1.57534	41.9178	11.6712	46.8493	26.8219	9.61644	0.808219	0.356164	0.449315	0.345205	0.000832877	1.26575
chr6	112722821	112722994	174	exon	-0.356319	6.26437	1.24138	0.614943	0.0033908	5.01724	6.37931	0.464368	0.632184	0.770115	0.201724	0.447701	0.00174713	1.38506
chr6	112727327	112727451	125	exon	-2.57265	4.416	0.888	1.912	0.848	2.352	2.2	0.676	0.952	0.6336	0.664	4.064	1.432	0.1896
chr6	112820741	112820872	132	intron	-0.173802	5.00758	0.754545	0.00556061	0.286364	0.00370455	0.20303	0.00118182	0.325	0.156818	0.418182	0.0125758	0.399242	0.717424
chr6	112829390	112829658	269	exon	1.02748	5.13011	1.16357	1.37918	0.739777	0.449814	0.624535	0.208922	0.464684	0.498141	0.222677	0.899628	0.00113011	0.475836
chr6	112858503	112858650	148	intron	1.48917	5.39189	0.702703	0.104054	1.33784	0.00330405	0.912162	0.243919	1.29054	0.300676	0.283784	0.716216	0.0844595	0.573649
chr6	112861462	112861652	191	intron	-0.56892	4.32461	0.937173	0.257592	0.0712042	0.404712	0.00234031	0.0727749	1.62304	0.837696	0.000979058	0.413613	0.00159162	0.325131
chr6	112871393	112871517	125	intron	1.43623	5.632	0.5592	0.7224	0.34	0.003912	0.003576	0.3576	0.1072	0.2224	0.5104	0.6408	0.002432	0.3608
chr6	112879400	112879561	162	intron	-3.17491	6.7284	0.783951	0.00453086	0.00364198	0.440741	0.217901	0.000962963	0.00318519	0.00151852	0.207407	0.354321	0.95679	0.361111
chr6	112884259	112884383	125	intron	5.5319	5.024	0.4928	0.5872	0.6232	0.4072	0.003576	0.1336	0.1696	0.06296	1.032	0.004416	0.0292	0.2464
chr6	112899596	112899720	125	intron	-0.173802	6.096	0.648	0.74	1.736	0.003912	0.003576	0.1816	0.3672	0.03544	0.136	0.004416	0.3992	0.0536
chr6	112947146	112947270	125	promoter	3.73479	5.312	1.136	24.8	7.664	8.32	3.872	3.016	0.7432	0.476	1.064	2.128	1.808	2.184
chr6	112949328	112949491	164	upstream	0.643065	6.34146	0.628049	0.00447561	0.00359756	0.00298171	0.00272561	0.246951	0.914634	0.0570122	0.396951	0.447561	0.604878	0.269512
chr6	112978990	112979126	137	intergenic	-0.173802	5.16058	0.555474	0.583942	0.00430657	0.00356934	0.00326277	0.0079562	0.970803	0.614599	0.476642	0.39927	0.572993	0.751825
chr6	113077679	113077877	199	promoter	-1.66903	5.07538	1.72362	53.7688	21.7085	56.7839	24.9749	8.39196	1.09045	0.582915	0.78392	0.713568	0.00152764	1.64824
chr6	113163337	113163544	208	intergenic	-0.173802	7.64423	0.472596	0.324519	0.00283654	0.653846	0.711538	0.725962	0.113942	0.150481	0.0322596	0.3875	0.358654	1.27885
chr6	113169748	113169917	170	exon	-0.247218	5.30588	0.970588	0.00431765	1.22353	0.175294	0.0894118	0.554118	1.12353	0.641176	0.717647	0.988235	0.128824	0.735294
chr6	113172168	113172292	125	intron	-1.16146	4.488	0.4552	0.6752	0.00944	0.888	0.2112	0.1224	0.3344	0.6536	0.6808	0.07952	0.00976	0.436
chr6	113193915	113194076	162	exon	-0.173802	4.60494	1.45679	3.20988	1.06173	6.05556	5.69136	2.29012	5.85185	2.19753	2.09877	9.07407	3.7963	2.38889
chr6	113280798	113280963	166	exon	0.720618	5.16265	0.921687	0.704819	0.30241	0.444578	0.489759	0.0716867	1.27108	0.598795	0.993976	1.51205	1.04819	0.346988
chr6	113282319	113282449	131	promoter	-0.173802	5.80916	1.38168	5.26718	2.32824	5.87023	6.07634	1.29771	9.16031	4.44275	0.317557	2.64122	0.847328	3.21374
chr6	113283122	113283368	247	promoter	-0.173802	8.70445	1.4413	2.94332	1.19838	6.47773	3.22672	0.696356	10.4858	4.33198	0.817814	2.53846	1.38866	1.53441
chr6	113303941	113304065	125	intron	1.98538	3.136	0.5256	0.944	0.6704	0.2112	0.003576	0.1576	1.736	0.88	0.2984	0.5432	0.74	0.7368
chr6	113304683	113304807	125	exon	1.31451	4.712	0.2912	0.005872	0.856	0.536	1.072	0.1016	1.232	0.7144	0.1968	1.104	0.6088	0.5752
chr6	113306765	113306966	202	promoter	-2.01381	6.18812	1.32178	17.0297	4.9505	47.6238	24.2574	9.50495	0.00255446	0.176733	0.245545	1	0.00150495	1.28713
chr6	113326312	113326483	172	promoter	-0.173802	5.93023	1.07558	16.4535	4.0407	38.8372	19.1279	5.93023	0.351163	0.403488	0.15407	0.256977	0.00176744	2.37791
chr6	113339337	113339496	160	exon	0.607683	5.0875	0.8	0.0045875	0.9375	0.00305625	0.08375	0.319375	0.419375	0.6875	0.359375	0.455625	0.235625	1.6875
chr6	113380647	113380790	144	exon	-0.671578	4.63194	0.650694	0.0560417	0.00409722	0.560417	0.75	0.00108333	0.691667	0.756944	0.331944	0.00383333	0.00211111	1.28472
chr6	113389444	113389568	125	promoter	-0.498806	5.808	0.992	0.5224	0.5048	3.36	3.616	1.512	0.912	0.4288	0.3896	2.216	0.3072	0.3608
chr6	113413672	113413922	251	exon	1.31425	6.97211	1	0.0029243	1.12749	0.450199	0.434263	0.247809	0.713147	0.0517928	0.860558	0.301195	0.00121116	0.796813
chr6	113417892	113418042	151	exon	3.02459	6.95364	1.01987	0.407947	1.22517	0.728477	0.280795	0.110596	0.668874	0.342384	0.688742	0.00365563	0.393377	0.642384
chr6	113418713	113418966	254	promoter	-0.173802	6.14173	0.834646	17.4803	6.29921	21.2598	5.86614	3.09449	0.0020315	0.335039	0.559055	0.834646	0.00119685	0.818898
chr6	113469591	113470057	467	exon	-2.53766	8.52248	1.5546	9.27195	4.86081	9.14347	6.91649	5.11777	2.91221	0.942184	2.00214	7.34475	2.11135	2.52677
chr6	113470968	113471092	125	promoter	2.63339	5.168	0.6952	2.416	0.4672	1.36	0.7608	1.584	0.4872	0.4016	0.904	6.728	2.536	1.48
chr6	113471603	113471730	128	promoter	1.95144	5.71875	1.34375	6.66406	0.599219	3.54688	1.00781	1.1875	0.625	0.376563	1.39844	4.13281	1	1.46094
chr6	113472739	113472863	125	exon	0.00761318	5.384	0.7664	0.264	0.00472	0.4928	0.003576	0.5576	1.376	0.6992	1.056	1.336	0.7472	1.808
chr6	113483936	113484108	173	promoter	-0.173802	5.41618	0.947977	10.5202	4.10405	4.65896	4.50867	0.947977	0.575723	0.482081	0.380347	0.861272	0.251445	1.45087
chr6	113488012	113488201	190	exon	-0.0262793	9.26316	1.29474	0.104211	0.0496842	0.200526	0.381053	0.152105	0.345263	0.433684	1.06316	0.00290526	0.0016	0.223684
chr6	113492020	113492148	129	exon	0.409014	5.5814	0.868217	0.00568992	0.351938	1.36434	0.00346512	0.148837	0.468217	0.734109	0.315504	0.667442	0.237984	1.71318
chr6	113494539	113495591	1053	exon	-4.07985	6.46724	1.82336	6.93257	2.42165	14.8148	9.97151	4.54891	4.94777	2.73504	2.47863	10.7312	1.90883	1.54796
chr6	113632935	113633095	161	upstream	-0.294944	4.59627	0.580124	0.00455901	0.0403106	2.01863	3.32919	8.9441	0.346584	0.597516	1.06832	0.514286	0.0720497	0.291304
chr6	113672817	113673008	192	exon	-0.266515	4.52604	1.00521	0.838542	0.00307292	0.308333	0.00232813	0.126042	0.796875	0.183333	0.0708333	0.002875	0.00158333	0.0953125
chr6	113688651	113688775	125	intron	-0.173802	5.056	0.2376	0.005872	0.312	0.003912	0.003576	0.001248	0.3344	0.0808	0.001496	0.1416	0.002432	0.003576
chr6	113696982	113697974	993	promoter	-0.173802	7.65358	1.76234	34.8439	11.9839	40.7855	22.6586	6.03223	0.822759	0.384693	0.407855	0.49144	0.196375	1.82276
chr6	113740648	113740772	125	promoter	-0.173802	6.08	1.128	36.8	10.72	45.28	23.28	6.192	0.2936	0.4528	0.6264	0.004416	0.3072	1.576
chr6	113744092	113744216	125	upstream	1.31913	5.232	0.34	0.005872	0.03776	0.352	0.3432	0.1576	0.496	0.5296	0.2136	0.02648	0.28	1.544
chr6	113760616	113760740	125	exon	-0.481127	4.264	0.936	0.3584	0.01416	0.003912	0.003576	0.304	1.344	0.74	0.7016	0.2432	1.64	1.216
chr6	113762247	113762433	187	intron	-0.0885367	8.71658	0.973262	0.372727	0.00315508	0.00261497	0.561497	0.0967914	1.1016	0.476471	0.807487	0.00295187	0.759358	0.593583
chr6	113764525	113764649	125	intron	-2.10884	4.536	0.5128	0.728	0.6088	0.4696	0.02504	0.1112	0.5	0.1552	0.5928	0.3752	0.2992	0.003576
chr6	113770404	113770528	125	intron	1.88289	3.432	0.724	0.005872	0.824	2.08	1.864	12	1.848	0.7264	0.6296	0.2648	0.03896	0.0824
chr6	113774378	113774509	132	exon	-0.329848	5.7803	0.992424	0.639394	0.0044697	0.170455	1.13636	0.442424	1.64394	0.223485	0.772727	0.00418182	0.304545	0.436364
chr6	113807706	113807863	158	intron	1.12384	6.25316	1.56962	0.00464557	0.321519	0.594304	0.00282911	0.182911	1.5443	0.570253	0.494937	0.867089	0.572152	0.556962
chr6	113828572	113828724	153	intron	2.90967	7.32026	0.849673	0.823529	0.181046	0.281046	0.286275	0.462745	1.71242	0.262092	0.284314	1.24183	1.45752	0.960784
chr6	113842395	113842565	171	exon	-0.244666	7.66082	1.22222	0.0042924	1.26901	0.346199	0.216959	0.0502339	0.964912	0.690058	0.290058	0.754386	0.315205	0.637427
chr6	113856971	113857095	125	intron	-0.718761	6.288	1.152	0.4928	0.8	0.5632	0.2784	0.24	0.5784	0.356	1.072	0.2344	0.002432	0.864
chr6	113861130	113861254	125	intron	1.97199	4.04	1.04	1.2	0.4344	0.2504	0.003576	0.4496	0.2232	0.1	0.1688	0.004416	0.7328	1.256
chr6	113880603	113880924	322	intron	-0.671488	5.03106	0.838509	0.0751553	0.695652	0.630435	0.113665	0.300311	1.34783	0.459627	0.518634	0.652174	0.590062	0.835404
chr6	113883426	113883592	167	intron	1.60334	8.86228	1.42515	0.00439521	0.00353293	0.0526946	0.313174	0.502395	1.41317	0.862275	0.982036	0.350299	0.499401	1.02395
chr6	113890574	113890718	145	promoter	8.57125	6.22759	0.772414	0.364138	0.663448	0.875862	0.388276	0.390345	10.4828	2.13103	2.2	5.75862	2.86207	1.2069
chr6	113907441	113907600	160	intron	1.56551	4.50625	0.75	0.0045875	0.498125	0.535	0.449375	0.448125	0.119375	0.2925	0.251875	0.75	0.4775	0.69375
chr6	113966693	113966817	125	intron	-0.584963	6.176	0.824	0.452	0.4912	0.003912	0.4	0.2128	2.144	0.4072	0.3672	1.288	1.152	0.3504
chr6	113970574	113970701	128	intron	1.82068	5.57812	1.17188	0.00573437	0.451562	1.50781	0.00349219	0.310938	3.19531	1.85938	0.709375	0.804688	0.772656	0.820312
chr6	113981999	113982123	125	intron	0.856805	5.152	0.78	0.005872	1.064	0.6256	0.003576	0.1672	1.848	0.968	0.2136	1.896	0.872	0.864
chr6	113991658	113991782	125	intron	-0.173802	4.84	1.088	0.984	0.6136	3.128	0.5432	1.104	0.004128	1.016	1.288	3.8	0.4848	1.336
chr6	114053821	114054018	198	upstream	-0.173802	5.55556	0.909091	0.00370707	1.29798	0.488889	0.421717	0.195455	0.479798	0.550505	0.425758	0.00278788	0.372222	0.590909
chr6	114061942	114062071	130	upstream	-0.173802	4.84615	0.727692	0.733846	0.00453846	0.00376154	0.00343846	0.343846	2.3	0.715385	0.992308	0.00424615	1.19231	0.529231
chr6	114094302	114094611	310	intergenic	-2.36598	6.83871	1.05161	0.46129	0.56129	21.7097	13.6129	11.871	2.60645	1.47097	0.422581	2.84194	0.783871	0.925806
chr6	114103220	114103362	143	intergenic	2.36324	3.93007	0.574825	0.979021	0.26014	0.00341958	0.00312587	0.0404196	1.46853	1.1958	1.06993	0.281818	0.342657	1.14685
chr6	114131291	114131787	497	promoter	-1.73169	5.35211	2.01207	7.36419	5.11066	15.9155	9.4165	5.11066	13.9437	3.68209	2.19316	6.49899	1.48893	3.74245
chr6	114160880	114161004	125	intron	-0.173802	5.496	0.888	0.005872	0.00472	0.0704	0.168	0.3384	0.3552	0.736	0.7416	0.7024	0.6016	0.808
chr6	114164825	114164964	140	intron	-1.53993	5.36429	1.22143	0.22	0.721429	14.6429	16.0714	10.5	1.17143	0.647143	0.778571	1.96429	0.589286	1.3
chr6	114230305	114230458	154	intron	0.314109	4.41558	1	0.452597	0.00383117	0.707792	0.0522078	0.298052	0.772727	0.308442	0.518182	1.05844	0.733766	0.333766
chr6	114300868	114300992	125	intron	0.386355	4.304	0.7152	0.005872	2.16	0.848	0.003576	0.3024	2.504	0.392	0.188	1.04	0.3992	1.304
chr6	114304629	114304895	267	exon	-0.18152	4.41948	0.865169	0.47191	0.256554	0.267416	0.483146	0.104869	1.09363	1.78277	0.775281	1.72285	0.794007	1.17978
chr6	114309610	114309738	129	intron	-0.234956	4.27907	0.922481	0.00568992	0.151163	0.0037907	0.210853	0.157364	0.953488	1.26357	0.829457	1.97674	0.224031	0.509302
chr6	114336559	114336716	158	intergenic	3.14813	5.51266	1.15823	0.00464557	0.328481	0.275316	0.356329	0.197468	0.708861	1.17722	1.08228	1.51266	0.622152	0.415823
chr6	114341087	114341714	628	intergenic	-2.95056	6.83121	0.498408	0.170382	0.242038	0.619427	0.299363	0.606688	4.93631	1.81529	1.32325	1.57006	0.308917	0.41879
chr6	114346668	114346792	125	intergenic	-0.173802	4.264	0.6056	0.3696	0.5952	0.4144	0.003576	0.005	2.016	0.236	0.2296	0.004416	0.436	0.6432
chr6	114395950	114396086	137	upstream	-4.69775	5.31387	0.554015	0.659124	0.00430657	0.356934	0.0456204	0.69708	1.26277	1.18248	0.634307	1.0365	2.0365	0.251095
chr6	114414316	114414440	125	intron	0.784963	4.32	0.7216	0.1112	0.2168	3.088	6.416	7.808	0.936	0.616	1.104	2.312	0.48	0.5792
chr6	114432662	114432805	144	intron	-0.173802	6.54861	0.58125	0.958333	1.09722	1.32639	0.00310417	0.0902778	1.27083	0.322917	0.221528	0.364583	1.11806	0.686111
chr6	114441290	114441444	155	intron	1.91282	5.76129	1.18065	0.250968	0.0190323	0.00315484	0.00288387	0.307742	3.70323	0.410968	0.703226	0.735484	0.594839	1.96774
chr6	114490080	114490230	151	intergenic	-3.22395	5.56954	0.556291	0.00486093	0.519868	0.32053	1.25828	0.465563	2.27152	0.472848	1.57616	3.52318	0.247682	0.263576
chr6	114738336	114738499	164	intron	-2.848	6.76829	0.853659	2.17683	0.20122	3.92073	1.70732	0.536585	1.53659	0.319512	0.914634	2.18902	0.00185366	1.21951
chr6	114739572	114739699	128	intron	-0.827421	7.52344	0.84375	0.00573437	0.622656	0.680469	0.366406	0.373438	0.701563	0.0153906	0.763281	0.560937	0.732031	1.38281
chr6	114813048	114813172	125	intron	-0.173802	6.36	1.072	0.005872	1.24	0.5552	0.1784	0.3952	0.132	0.1768	0.6368	0.4944	0.5744	0.2072
chr6	114820403	114820527	125	intron	-0.173802	5.336	0.7568	0.005872	0.00472	0.003912	0.003576	0.1288	0.5	0.3088	0.6568	0.004416	0.002432	2.384
chr6	114853135	114853259	125	intron	0.203118	3.28	1.12	0.005872	0.444	0.003912	0.2504	0.1416	0.1656	0.1496	0.01192	0.1896	0.2336	0.6008
chr6	114858998	114859158	161	exon	-1.17356	5.04969	0.944099	0.0639752	0.0036646	0.188199	0.149689	0.121118	0.465217	0.708075	0.757764	0.701863	0.0018882	1.23602
chr6	114860171	114860302	132	exon	-0.0902741	5.39394	0.909091	0.00556061	0.0044697	0.00370455	0.00338636	0.00118182	0.00390909	0.725	0.272727	0.184091	0.12197	0.00338636
chr6	114862156	114862280	125	exon	0.766075	5.528	0.4952	0.816	0.00472	0.4928	0.4144	0.001248	1.136	0.5352	0.6136	1.984	0.002432	1.192
chr6	114869024	114869311	288	intron	2.18442	6.00694	0.850694	0.559028	0.59375	0.743056	0.00155208	0.000541667	0.586806	0.46875	0.673611	0.281944	0.0600694	0.756944
chr6	114869677	114869801	125	intron	0.670936	5.28	0.896	0.005872	0.00472	0.7552	0.003576	0.1576	0.864	0.2048	0.2536	0.468	0.002432	1
chr6	114873041	114873166	126	intron	4.84562	5.15079	0.703968	0.680952	0.12619	0.201587	0.00354762	0.299206	0.462698	0.394444	0.253175	0.635714	0.0024127	0.698413
chr6	114875128	114875252	125	intron	-0.173802	6.328	1.008	8.88	2.368	5.544	2.744	1.832	0.004128	0.264	0.3296	0.968	0.002432	1.376
chr6	114889203	114889364	162	intron	2.30799	6.05556	0.925926	1.12346	0.243827	0.796296	0.0468519	0.408025	0.734568	0.316049	1.08025	0.15	0.00187654	0.759259
chr6	114936691	114936912	222	upstream	1.71546	4.31532	0.630631	0.585586	1.5991	0.63964	0.291892	0.113964	0.404505	0.513514	0.300901	0.144144	0.00136937	1.35586
chr6	114955978	114956102	125	intergenic	1.6256	6.144	0.756	0.005872	0.3776	0.003912	0.6216	0.1576	0.07848	0.7184	0.2344	0.6672	0.528	0.1824
chr6	115037644	115037933	290	promoter	-0.173802	7.68966	1.54828	36.5517	9.03448	44.4828	20.7931	3.68966	0.817241	0.257241	0.386207	0.222759	0.0944828	1.45172
chr6	115123192	115123383	192	upstream	7.27527	4.67188	0.729167	0.796875	0.338021	0.703125	0.9375	0.516667	0.885417	0.338542	1.0625	1.43229	0.486458	0.567708
chr6	115251602	115251803	202	promoter	0.657632	8.41584	1.26733	3.79703	2.77228	5.14851	10.7426	14.1584	1.60396	0.477723	1.32178	1.88119	1.23762	1.0198
chr6	115253141	115253298	158	intron	-1.84166	4.96203	0.721519	0.00464557	0.541772	0.538608	0.803797	9.62025	1.18354	0.587342	0.303165	0.879747	1.27215	1.0443
chr6	115273212	115273398	187	intron	3.76284	5.5615	0.791444	0.00392513	0.34385	1.27807	0.00239037	0.264706	1.22995	0.128877	0.474866	0.828877	0.255615	1.19786
chr6	115278219	115278345	127	exon	4.56001	4.24409	2.10236	0.548819	0.195276	0.00385039	0.306299	0.477165	1.84252	0.753543	0.56378	0.00434646	0.220472	1.48031
chr6	115360869	115361591	723	promoter	-2.68075	6.87414	1.25311	21.5768	6.37621	34.7165	18.3956	7.3444	9.00415	2.68326	1.92254	8.96266	3.25035	2.06086
chr6	115361724	115361971	248	promoter	-1.11171	7.45968	1.30645	19.3952	7.58065	21.6935	19.3548	13.7097	9.55645	2.87097	2.99194	11.5323	5.16129	2.67339
chr6	115499568	115499886	319	intergenic	-1.91561	4.67085	0.946708	1.00313	0.705329	1.33856	0.507837	0.319749	1.1348	0.46395	0.827586	1.58934	0.655172	1.4232
chr6	115519264	115519401	138	intergenic	1.9404	4.73188	1.07971	0.265942	0.84058	2.2029	1.05072	0.753623	0.804348	0.833333	0.531159	0.876812	0.956522	1.07971
chr6	115539224	115539348	125	upstream	-3.75803	3.864	0.7928	1.864	0.848	4.872	5.368	0.7464	0.5944	0.6712	0.5792	0.992	0.3288	0.7616
chr6	115544622	115544746	125	promoter	-0.173802	4.064	1.096	17.44	4.328	10.8	6.904	2.52	0.04544	0.728	0.1968	0.004416	0.002432	0.7616
chr6	115559743	115559894	152	exon	1.84415	5.77632	1.19737	0.00482895	0.547368	1.41447	0.467105	0.520395	0.407895	0.422368	0.307895	0.432237	0.002	1.10526
chr6	115565112	115565236	125	intron	-0.173802	4.896	0.5032	0.01176	0.4344	0.976	0.003576	0.001248	1.104	0.7776	0.6536	0.03536	0.002432	1.008
chr6	115601949	115602113	165	promoter	-0.173802	4.3697	0.757576	31.3939	7.69697	30.0606	15.5152	3.92121	0.143636	0.265455	0.0192121	0.508485	0.00184242	1.22424
chr6	115676529	115676653	125	promoter	-0.173802	6.152	1.88	37.76	7.296	47.28	23.52	8.16	1.04	0.3624	0.2824	0.832	0.002432	1.984
chr6	115676746	115676893	148	promoter	-0.173802	5.06757	1.37162	31.1486	9.25676	48.2432	22.7703	7.77027	0.00348649	0.380405	0.330405	0.858108	0.00205405	2.53378
chr6	115722622	115722772	151	intergenic	-0.173802	4.27815	0.84106	0.00486093	0.688742	0.89404	0.00296026	0.057947	0.44106	0.388079	0.94702	1.04636	0.49404	1.96689
chr6	115725035	115725229	195	intergenic	0.194503	4.87179	0.876923	0.0037641	1.5641	0.0426154	0.323077	0.129744	0.352308	0.958974	0.226667	0.0989744	0.462051	0.774359
chr6	115760256	115760428	173	intron	-0.173802	5.59538	1.20809	0.618497	0.283237	0.223121	0.653179	0.890173	0.313295	0.383815	0.557225	0.411561	0.00175723	0.441618
chr6	115761075	115761201	127	intron	-0.173802	4.48031	0.929134	0.00577953	0.325197	0.258268	1.29134	2.14961	0.410236	0.447244	0.548031	1.0315	0.517323	0.373228
chr6	115774225	115774351	127	promoter	-0.173802	5.01575	0.57874	23.0709	4.73228	20.4724	12.9921	2.79528	1.92913	0.00193701	0.505512	0.905512	0.562992	0.302362
chr6	115781673	115781814	142	exon	-0.263564	4.90141	1.0493	0.00516901	0.228873	0.830986	0.36831	0.359859	0.647183	0.602817	0.542254	0.00388732	0.0128873	1.00704
chr6	115785202	115785415	214	exon	-0.725825	7.94393	1.56542	0.00342991	0.616822	0.780374	0.231776	0.254206	1.49065	0.450935	0.528037	0.296729	0.00142056	2.02804
chr6	115792256	115792387	132	exon	-0.4843	4.90909	1.08333	0.931818	1.06061	2.45455	0.65	0.318182	0.45	0.871212	0.566667	0.250758	0.0924242	0.436364
chr6	115792433	115792936	504	exon	-0.532685	6.07143	1.28968	0.767857	1.2381	1.18056	0.111706	0.626984	1.20833	0.551587	0.660714	1.29563	0.242063	0.662698
chr6	115808532	115808724	193	promoter	-0.173802	7.97927	1.79275	47.0466	15.0259	46.5285	18.0829	4.60622	1.10881	1.27461	0.968912	0.0917098	0.00157513	2.51813
chr6	115853175	115853337	163	promoter	-0.173802	4.76687	1.30061	14.7853	2.23313	27.9755	25.2761	19.6933	0.335583	0.0422699	0.568712	1.44785	0.117791	0.50184
chr6	115923881	115924019	139	exon	0.302682	7.15827	0.670504	0.00528058	0.81295	0.292086	0.00321583	0.317986	0.330216	0.277698	1.20144	0.25036	0.00218705	1.61871
chr6	115931154	115931278	125	promoter	3.9369	5.096	0.7096	0.7224	0.2216	0.3288	0.003576	0.5736	1.864	0.512	0.4312	1.368	0.002432	0.4328
chr6	115945176	115945300	125	promoter	-0.523562	7.2	1.016	0.5456	0.904	0.4112	0.164	0.0976	1.384	0.1224	0.376	1.712	0.06088	1.168
chr6	115947767	115947906	140	exon	0.398549	5.47143	1.04286	0.00524286	0.00421429	0.00349286	0.00319286	0.195	0.180714	0.223571	0.426429	0.742857	1.38571	0.612857
chr6	115953201	115953325	125	intergenic	2.34951	4.392	0.88	0.005872	0.824	0.003912	0.0896	0.144	1.672	0.001968	0.7144	0.004416	0.3192	0.436
chr6	115962522	115962745	224	exon	-1.10411	4.46429	0.8125	0.745536	0.678571	0.198661	0.329018	0.113839	1.52232	0.924107	0.46875	0.09375	0.00135714	0.495536
chr6	115966607	115966781	175	exon	0.175087	6.8	1.16571	0.00419429	0.549714	0.577143	0.00255429	0.201714	0.504571	1.10857	1.08571	0.101143	0.645714	0.748571
chr6	115967266	115967580	315	exon	-0.203608	5.30159	1.25714	0.346032	0.6	0.67619	0.425397	0.447619	0.987302	0.650794	0.593651	0.428571	0.244444	1.48571
chr6	115974214	115974338	125	intron	-0.63941	4.448	0.92	0.005872	1.144	0.003912	0.84	0.2496	0.1112	0.2776	0.412	0.004416	0.2336	0.984
chr6	115980619	115980772	154	exon	0.576501	5.41558	1.25974	0.390909	0.00383117	0.727273	0.243506	0.229221	0.241558	0.174026	0.544805	0.675325	0.333766	0.496104
chr6	115991991	115992115	125	intron	4.85568	3.808	0.896	9.92	2.256	1.912	1.04	0.4272	2.304	0.4432	0.6464	1.472	0.4992	1.624
chr6	115993503	115993946	444	exon	-3.42794	6.77928	1.59009	27.9279	10.7883	16.1937	10.3604	6.35135	6.26126	1.83784	1.69369	4.03153	1.55631	1.86712
chr6	115999128	115999252	125	upstream	1.05727	5.12	0.5344	0.005872	0.3872	0.936	0.436	0.1352	0.2064	0.4032	0.4136	0.3664	0.7328	0.536
chr6	116004211	116004335	125	upstream	1.19938	4.376	0.5864	0.54	0.2168	0.003912	0.912	0.3584	0.004128	0.4152	0.3448	0.004416	0.5872	0.5896
chr6	116022037	116022455	419	exon	0.0155688	12.5298	2.6969	1.26969	2.17661	1.17184	1.40334	12.6253	9.68974	6.25298	4.41527	14.9642	2.06205	2.43437
chr6	116024815	116024974	160	exon	-2.46457	8.625	1.9875	0.586875	1.9125	0.525625	0.84375	8.3125	4.34375	4.76875	3.525	11.1875	0.96875	1.7
chr6	116107561	116107781	221	intron	-0.173802	6.69683	1.0905	19.6833	6.56109	13.2127	10.543	3.07692	0.149321	0.556561	0.128507	0.357466	0.395475	3.42534
chr6	116401783	116402043	261	intron	-0.259644	5.9387	0.850575	0.475096	0.359387	0.273563	0.179693	0.250192	1.15709	0.290421	0.471264	0.429119	0.113027	1.2069
chr6	116403369	116403493	125	exon	0.028289	5.224	0.872	0.1288	0.904	0.6184	0.003576	0.02248	0.004128	0.2464	0.2152	0.976	0.2608	0.896
chr6	116415783	116415997	215	intron	-0.216938	8.74419	0.948837	0.888372	0.00274419	0.00227442	0.0851163	0.211628	0.581395	0.241395	0.674419	0.00256744	0.117674	0.632558
chr6	116461008	116461243	236	promoter	-0.173802	6.99153	1.83898	8.09322	3.25424	6.69492	3.9322	3.10169	12.5424	3.32203	1.66525	7.58475	2.70339	2.38983
chr6	116649680	116649814	135	promoter	2.15568	6.66667	0.762963	0.25037	0.00437037	0.00362222	0.48	0.300741	0.755556	0.37037	0.0785185	0.00408889	0.0585926	1.35556
chr6	116651822	116652054	233	exon	-2.03439	6.7382	1.3691	0.545064	2.73391	1.90987	1.54077	0.21588	1.34335	0.819742	0.802575	3.27468	0.660944	1.42489
chr6	116673557	116673685	129	promoter	-3.75803	5.18605	1.13178	23.1783	6.50388	10.3876	7.90698	5.33333	0.937984	0.572093	1.44186	7.31783	2.23256	0.96124
chr6	116980374	116980528	155	intergenic	-0.173802	5.65161	1.05161	1.36129	1.79355	1.57419	0.48129	0.471613	0.606452	0.130323	0.703226	2.92903	1.20645	0.696774
chr6	116996476	116996600	125	intergenic	-0.173802	4.064	0.968	0.005872	0.00472	0.364	0.02856	0.4488	0.5208	0.4744	0.4912	0.004416	0.002432	1.152
chr6	117062637	117062778	142	intergenic	-0.173802	4.94366	1.21127	0.725352	0.971831	0.426761	0.00314789	0.202113	0.56338	0.112676	0.583099	0.190845	0.447887	0.14507
chr6	117083305	117083429	125	intergenic	-0.173802	5.952	0.6416	0.005872	0.34	0.003912	0.372	0.6	1.944	0.7144	0.4792	1.264	0.7112	0.7368
chr6	117097987	117098111	125	intergenic	-0.173802	3.344	0.872	0.276	0.00472	0.4464	3.44	5.656	0.2688	0.14	0.352	0.384	0.312	0.003576
chr6	117178994	117179140	147	exon	0.822634	4.03401	0.809524	0.583673	0.397279	0.129932	0.00304082	0.207483	1.64626	1.27211	0.195238	1.02721	0.897959	0.721088
chr6	117331151	117331281	131	intergenic	-0.173802	6.19084	0.705344	0.00560305	1.24427	0.00373282	0.00341221	0.430534	2.60305	0.4	0.229008	0.954198	1.14504	0.89313
chr6	117569438	117569725	288	intergenic	0.286304	5.10417	1	0.479167	0.434028	0.247917	0.153472	0.14375	1.14236	0.388889	0.423611	0.559028	1.06944	0.75
chr6	117625287	117625411	125	intergenic	0.605524	4.464	0.3256	0.005872	0.264	0.003912	0.003576	0.2384	1.464	0.388	0.6864	0.42	0.01704	1.192
chr6	117765921	117766075	155	upstream	-0.173802	4.29032	1.04516	0.482581	0.605161	0.00315484	0.00288387	0.367097	0.622581	0.357419	0.334839	0.13871	0.641935	1.37419
chr6	117907710	117908122	413	promoter	-1.08069	5.44794	1.46005	46.4891	17.3366	52.0581	28.0872	13.9467	0.142615	0.233656	1.12833	2.83293	0.193947	1.56901
chr6	117917195	117917390	196	promoter	-0.173802	8.0102	1.95408	30.7653	5.40816	22.6531	16.0204	6.22449	1.12755	0.247449	0.217857	0.509694	0.00155102	4.03571
chr6	117954500	117954815	316	upstream	-0.116253	4.3038	0.803797	0.137025	0.392405	0.213608	0.15981	0.314873	0.927215	0.617089	0.572785	0.71519	0.239873	0.797468
chr6	117991983	117992107	125	intergenic	1.23224	4.016	1	0.005872	0.1464	1.112	0.0824	1.032	0.912	0.936	0.7032	1.216	0.3992	1.056
chr6	117997083	117997207	125	intergenic	-3.64121	6.408	1.376	2.568	0.00472	4.976	9.6	19.28	2.848	1.472	1.592	9.68	3.728	2.04
chr6	118011355	118011505	151	intergenic	-1.93417	6.18543	0.94702	9.00662	4.49007	8.47682	6.05298	1.43046	7.81457	1.59603	1.37748	2.65563	0.014106	0.81457
chr6	118078859	118079081	223	intron	0.989822	8.16143	0.816143	0.00329148	0.766816	0.00219283	0.320628	0.127354	1.90583	0.358744	0.429148	1.78027	0.686099	0.294619
chr6	118088091	118088215	125	exon	2.65555	5.712	0.888	0.005872	0.5568	0.003912	0.5504	0.001248	2.2	0.236	0.8	0.5168	0.416	1.896
chr6	118089463	118089610	148	exon	-0.173802	5.36486	0.689189	0.00495946	0.00398649	0.247973	0.335135	0.189865	0.878378	0.0598649	0.777027	0.682432	0.431757	0.422973
chr6	118138809	118139051	243	promoter	-0.173802	8.47737	1.76955	34.856	11.2757	29.0947	16.3786	5.26749	0.30823	0.0151852	0.106584	0.728395	0.111523	1.54733
chr6	118139098	118139296	199	promoter	-0.173802	10.4523	2.1005	21.0553	7.58794	23.7688	11.0553	1.74372	0.748744	0.203015	0.274874	0.562814	0.00152764	1.8392
chr6	118178538	118178766	229	exon	0.0474614	5.15284	0.371179	0.00320524	0.00257642	0.247598	0.159825	0.0812227	0.284279	0.148472	0.162009	0.00241048	0.309607	0.345415
chr6	118197915	118198039	125	promoter	-0.173802	5.864	0.888	5.744	0.7456	0.4816	0.7864	2.4	8.24	2.408	1.992	6.416	5.544	1.48
chr6	118260448	118260572	125	upstream	1.46509	4.824	0.936	0.005872	0.00472	0.003912	0.003576	0.2936	0.6528	0.4568	0.528	0.004416	0.3776	1.28
chr6	118325602	118325730	129	intergenic	-0.173802	5.37209	0.506977	0.00568992	0.462016	0.242636	0.0829457	0.103876	0.004	0.0171318	0.782946	0.462016	0.930233	0.44031
chr6	118346929	118347105	177	intergenic	-0.242857	6.49718	0.683616	0.145198	0.20678	0.179661	0.010113	0.437853	1.26554	1.09605	0.410169	0.632768	0.570621	0.683616
chr6	118355951	118356075	125	intergenic	0.556948	5.224	0.724	0.7336	0.01888	0.2856	0.003576	0.1576	0.1448	0.2224	0.001496	0.3488	0.0824	0.6184
chr6	118479130	118479521	392	promoter	-0.173802	7.21939	1.29592	23.3673	3.95408	10.5357	5.33163	4.59184	2.22959	0.106122	2.25255	8.85204	3.06122	2.62755
chr6	118593306	118593436	131	exon	-2.96499	5.73282	1.41221	6.16794	1.92366	7.30534	2.96183	5.00763	5.41985	0.743511	2.67176	8.85496	5.58779	1.09924
chr6	118595884	118596117	234	exon	0.286881	7.05128	1.23077	0.0440171	0.14359	1.14957	0.482906	0.316667	2.14103	0.666667	0.700855	0.816239	0.84188	0.935897
chr6	118601217	118601391	175	exon	0.00871722	4.42286	0.651429	0.72	0.138286	0.634286	0.00255429	0.244	0.8	0.765714	0.942857	1.06286	0.994286	0.988571
chr6	118602069	118602193	125	exon	-0.32327	3.824	0.912	0.005872	0.2168	1	0.003576	0.1472	0.904	0.4488	0.488	0.872	0.04624	1.384
chr6	118619879	118620003	125	intron	2.34501	5.328	0.5208	0.005872	0.4296	0.1096	0.3896	0.001248	0.256	0.136	0.2712	0.02648	0.604	0.672
chr6	118712701	118712825	125	intron	1.18615	4.616	1.088	0.464	0.00472	0.003912	0.003576	0.2248	1.536	0.2872	0.724	0.2648	0.3704	0.5288
chr6	118751373	118751536	164	exon	-0.602408	6.09756	0.926829	0.37561	0.640244	0.664634	0.00272561	0.277439	1.10976	0.810976	1.15244	1.20732	0.254268	0.932927
chr6	118817733	118817857	125	intron	1.4935	5.456	0.7384	0.005872	0.88	0.003912	0.003576	0.001248	0.004128	0.5272	0.6624	0.6712	0.3848	0.2112
chr6	119103624	119103789	166	intron	-0.261368	5.88554	0.563253	0.00442169	0.390964	0.00294578	0.145181	0.137349	0.16506	0.376506	0.692771	0.412651	0.377711	0.759036
chr6	119107741	119107928	188	promoter	-0.173802	8.1383	1.56383	21.9149	5.23404	24.0957	16.9681	3.37234	2.20213	0.87234	1.29255	6.64894	1.04255	2.28191
chr6	119215323	119215462	140	exon	0.452967	4.98571	0.596429	0.00524286	1.71429	1.40714	0.692143	0.126429	1.65	0.411429	0.489286	0.914286	0.187143	0.778571
chr6	119217842	119217996	155	exon	-0.173802	8.12903	0.903226	0.520645	0.896774	1.29032	0.247742	0.149032	0.24	0.516129	0.624516	1.29677	0.111613	1.34194
chr6	119219795	119219945	151	intron	0.0389664	6.34437	0.887417	0.650993	0.211258	1.33113	0.00296026	0.266225	1.15894	0.260927	0.421192	0.303311	0.139073	1.64901
chr6	119236766	119236890	125	promoter	0.27684	5.896	0.52	0.005872	0.5712	0.36	0.003576	0.1936	0.5824	0.001968	0.7368	0.05304	1.32	0.1896
chr6	119300380	119300504	125	exon	1.33442	5.464	0.888	0.01176	0.00472	0.4184	0.2144	0.3272	0.004128	0.3232	0.7488	1	0.604	0.0572
chr6	119310307	119310461	155	intron	-0.358048	5.28387	0.754839	0.00473548	0.414839	1.07742	0.083871	0.519355	1.10968	0.76129	0.557419	1.84516	1.23226	0.96129
chr6	119320428	119320569	142	exon	3.61199	5.50704	1.19014	0.00516901	0.0957746	0.485915	0.437324	0.466197	0.823944	0.447183	0.540845	2.22535	0.774648	1.07746
chr6	119327845	119327974	130	intron	0.240765	6.54615	1.50769	0.00564615	0.74	1.26154	0.326154	0.204615	5.37692	0.969231	0.559231	1.24615	1.33846	1.34615
chr6	119330413	119330686	274	promoter	1.48574	6.67883	1.60219	4.0146	1.57664	6.53285	3.90511	3.5	8.35766	3.14234	1.41241	7.51825	2.18248	3.22263
chr6	119330734	119330900	167	promoter	2.4257	5.02395	1.97605	6.34731	0.652695	8.8024	4.09581	5.2994	9.28144	3.10778	1.11377	4.78443	2.17365	1.62275
chr6	119332983	119333207	225	intron	8.62828	4.34222	0.924444	0.248	0.084	0.955556	0.113333	0.00626667	3.02667	1.88444	0.546667	0.848889	1.88	0.924444
chr6	119344362	119344520	159	intron	-0.185746	4.65409	0.899371	0.415094	0.710692	0.415094	0.486164	0.0716981	0.321384	0.91195	0.867925	0.0277987	0.685535	0.103774
chr6	119420446	119420574	129	upstream	-0.173802	4.90698	0.891473	0.739535	0.00457364	0.485271	0.294574	0.465116	1.3876	0.00190698	0.730233	0.00427907	0.860465	1.35659
chr6	119439360	119439484	125	intron	0.272297	5.328	0.6568	0.005872	0.784	0.3912	0.3792	0.1184	0.5	0.2184	0.848	1.392	1.224	0.1
chr6	119483095	119483222	128	exon	-0.218835	5.88281	0.765625	1.125	0.424219	1.65625	0.345313	0.540625	0.516406	0.514844	0.200781	0.759375	0.002375	2.67188
chr6	119483396	119483551	156	exon	1.38678	4.07051	0.430128	1.29487	1.69872	0.216026	0.00286538	0.179487	1.12821	0.717949	0.923077	0.00353846	0.00194872	1.76282
chr6	119497896	119498024	129	intron	3.31185	5.49612	0.707752	0.00568992	0.0320155	0.0037907	0.186822	0.26124	0.868217	0.335659	0.648062	0.548062	0.231008	0.813953
chr6	119520772	119520896	125	intron	-0.173802	4.888	1.224	0.01176	0.5808	0.2776	0.2072	0.4464	0.0372	0.1952	0.4728	0.004416	0.796	1.6
chr6	119525183	119525307	125	intron	0.0732636	6.056	0.5496	0.3816	0.4296	0.5672	0.003576	0.0928	1.832	0.2184	0.5416	0.4944	1.504	0.4544
chr6	119575345	119575611	267	exon	-0.321928	6.02996	1.19476	0.126592	0.580524	1.97004	3.37828	7.1161	0.554307	0.614232	0.617978	1.02247	0.00113858	1.27715
chr6	119643989	119644113	125	intron	0.574946	4.464	1.176	0.3696	0.00472	0.003912	0.003576	0.1576	0.888	0.624	0.3984	1.432	0.3656	0.3968
chr6	119847726	119848102	377	promoter	-0.173802	7.55968	1.70292	46.4191	13.2626	52.2546	26.2069	8.51459	1.15119	0.138462	0.538462	0.278515	0.28382	2.45093
chr6	119848157	119848577	421	promoter	-0.173802	6.88836	1.75772	43.2304	12.2565	44.8931	28.0285	9.09739	0.617577	0.463183	0.258907	1.39192	0.0296912	1.97387
chr6	119886196	119886381	186	upstream	-0.173802	4.80645	0.416667	0.00394624	0.00317204	0.688172	0.360215	0.00083871	1.13978	0.441935	0.33172	1.2957	1.27419	1.53763
chr6	119902485	119903057	573	promoter	-0.173802	6.31763	1.76265	40.1396	13.089	38.7435	22.5131	6.80628	0.390925	0.495637	0.375218	0.839442	0.000530541	1.63002
chr6	119918943	119919115	173	exon	-0.641325	7.34104	1.25434	0.411561	0.0034104	0.220231	0.00258382	0.390173	0.722543	0.336994	0.491908	1.77457	0.00175723	1.50867
chr6	120037710	120038289	580	promoter	-2.93892	7.10345	1.5931	49.1379	18.2759	50.3448	27.7586	5.17241	0.513793	0.394828	0.460345	1.71034	0.000524138	3.15517
chr6	120065334	120065467	134	intergenic	6.90246	4.58955	0.520149	1.1791	0.669403	0.511194	0.113433	0.172388	0.497015	1.07463	0.0403731	0.820896	0.602239	0.426866
chr6	120137829	120137984	156	intron	-0.173802	4.83333	0.74359	0.188462	0.00378205	0.00313462	0.00286538	0.271154	1.20513	0.232051	1.21795	0.364744	0.398077	0.492949
chr6	120153680	120153831	152	intron	-0.173802	5.63816	0.717105	0.00482895	0.259868	1.22368	0.378947	0.00102632	1.20395	0.723684	0.547368	0.848684	0.376316	0.802632
chr6	120185983	120186107	125	intron	1.66614	4.232	1.28	0.5224	0.2168	0.928	0.003576	0.1576	0.5208	0.252	0.328	0.3664	0.06576	1.096
chr6	120192956	120193094	139	intron	-0.173802	7.69784	1.05036	0.51223	0.0042446	0.435971	0.00321583	0.285612	0.00371223	0.293525	0.51295	0.540288	0.00218705	0.656115
chr6	120227080	120227204	125	intron	-0.0534393	4.384	0.776	1.096	0.2032	0.824	0.5536	10.56	1.08	0.1992	0.976	0.84	0.7088	0.2216
chr6	120241593	120241717	125	intron	0.697857	6.848	0.5976	0.005872	0.00472	0.4032	0.64	0.2496	1.464	0.4472	0.3808	0.004416	0.74	1.432
chr6	120364103	120364425	323	promoter	-0.173802	5.10836	1.42105	38.3901	10.4954	45.8204	22.2601	9.78328	0.312693	0.0510836	0.467492	0.690402	0.000941176	0.254489
chr6	120473655	120473832	178	exon	-0.801454	5.21348	0.848315	0.0988764	0.334831	0.439326	0.148315	0.174719	1.03371	0.529213	0.657303	0.00310112	0.560674	1.3764
chr6	120481875	120482055	181	exon	-0.623755	6.62983	1.0663	0.00405525	0.41105	0.861878	0.51326	0.206077	1.69061	0.535359	0.316575	1.28729	0.00167956	0.928177
chr6	120513407	120513531	125	intron	-0.173802	5.976	0.6688	0.2112	0.1696	0.003912	0.5576	0.001248	0.6192	0.2208	0.968	0.7024	0.1848	0.003576
chr6	120550652	120550835	184	upstream	-0.266745	4.60326	0.722826	0.00398913	1.6087	4.9837	10.5435	4.84239	0.755435	0.581522	0.481522	0.940217	1.2663	0.116304
chr6	120592492	120592692	201	intergenic	-0.173802	7.11443	1.0796	4.60199	0.214428	4.44279	2.63184	1.27363	1.41294	0.156716	0.701493	0.766169	0.711443	1.9403
chr6	120665829	120665953	125	promoter	-0.173802	4.672	0.6096	31.6	7.104	39.52	25.28	4.272	4.96	1.864	0.3432	1.176	0.6768	0.4608
chr6	120792188	120792324	137	intron	-0.272526	7.15328	0.759124	0.00535766	0.00430657	0.460584	1.13869	0.00113869	0.286131	0.677372	0.467153	0.362774	0.00221898	0.50219
chr6	120792944	120793068	125	exon	-0.640212	4.144	1.008	0.005872	0.5952	0.4344	0.4752	0.001248	0.004128	0.6848	0.7488	0.004416	0.002432	1.248
chr6	120822263	120822682	420	promoter	-0.173802	6.28571	1.25714	43.3333	11.0952	47.1429	22.7143	7.78571	0.630952	0.085	0.542857	0.878571	0.00072381	1.40952
chr6	120887111	120887293	183	exon	-0.639118	7.70492	1.51913	0.00401093	0.525683	0.557377	0.229508	0.24918	0.403279	0.303825	0.595628	1.14208	0.0016612	1.30601
chr6	120900230	120900365	136	exon	-0.488389	5.77206	1.16176	0.00539706	0.707353	0.327206	0.00328676	0.108088	0.288235	0.354412	0.904412	1.22794	0.250735	1.75
chr6	120934519	120934941	423	exon	-0.400139	4.63357	1.08274	0.227187	0.496454	0.387707	0.166903	0.397163	1.3617	0.749409	0.411348	0.702128	0.103546	1.16312
chr6	120946650	120946774	125	intron	-1.10434	5.872	0.4552	0.005872	0.00472	0.003912	0.3112	0.07624	1.584	1.352	0.5136	0.832	0.5256	1.36
chr6	120951023	120951147	125	intron	0.911386	4.576	0.984	0.74	0.5952	0.5672	0.2288	0.4016	0.5328	0.1792	0.5984	0.05304	0.002432	0.368
chr6	120958733	120958954	222	exon	-0.858956	5.27027	1.47297	2.4955	1.05856	21.6667	9.68468	0.44009	0.891892	0.945946	0.431982	1.13964	0.377027	0.0927928
chr6	120977680	120977813	134	intron	0.70016	6.73134	1.03731	0.224627	0.13209	0.828358	0.00333582	0.294776	0.639552	0.20597	0.247761	0.374627	0.00226866	0.902985
chr6	121012417	121012541	125	intron	0.124766	5.088	0.896	0.005872	0.2128	0.4496	0.003576	0.1984	0.872	0.3424	0.428	0.004416	0.292	1.784
chr6	121013891	121014015	125	intron	-0.808776	4.256	0.6088	0.74	0.00472	0.003912	0.003576	0.848	0.2312	0.248	0.4192	0.296	0.268	1.144
chr6	121045522	121045646	125	intron	-0.421256	5.416	0.7704	0.005872	0.00472	0.72	0.2536	0.4112	0.004128	0.264	0.3896	0.004416	0.056	0.4184
chr6	121073484	121073611	128	intron	2.9045	5.78906	0.9375	0.00573437	0.00460938	0.470312	0.324219	0.875	0.00403125	0.489844	1.17969	1.35938	0.128125	0.953125
chr6	121083777	121083915	139	intron	1.67132	5.78417	1.07194	0.0686331	0.683453	0.870504	0.678417	6.33813	0.870504	0.48705	0.272662	0.00397122	0.220863	0.834532
chr6	121095797	121095921	125	intron	0.248329	7.176	1.2	0.7336	0.4816	0.003912	0.003576	0.2248	1.144	0.001968	0.5088	1.576	0.156	1.352
chr6	121096942	121097069	128	intron	2.57525	3.44531	0.610156	0.114844	0.00460938	0.347656	0.383594	0.489844	0.467969	1.11719	0.167969	0.530469	0.235156	0.760938
chr6	121109711	121109986	276	intron	-0.173802	6.01449	1.62681	48.913	13.6957	24.9275	19.4203	5.47101	1.2971	1.11232	0.731884	3.61594	0.949275	2.96739
chr6	121112909	121113033	125	intron	-0.173802	4.528	0.3352	0.1288	0.976	0.003912	0.003576	0.001248	0.004128	0.512	0.001496	0.004416	0.002432	0.003576
chr6	121131012	121131198	187	promoter	-0.173802	5.23529	1.38503	2.63102	0.823529	6.8984	6.63102	4.62567	6.79144	2.50802	1.48663	5.66845	4.29947	1.06952
chr6	121140628	121140772	145	upstream	-0.0745893	6.03448	0.49931	0.00506207	0.533103	0.121379	0.00308276	0.0603448	1.24828	1.58621	0.266207	0.0038069	1.35172	0.348276
chr6	121163494	121163618	125	upstream	-0.173802	4.072	1.056	0.4464	0.04248	1.448	0.003576	0.001248	1.6	0.4232	0.3864	1.184	0.168	1.12
chr6	121179308	121179468	161	upstream	-0.173802	6.3354	0.267702	0.00455901	0.0036646	0.00303727	0.0027764	0.000968944	0.262733	0.279503	0.0127329	0.398137	0.451553	0.510559
chr6	121184068	121184442	375	promoter	-0.173802	6.88	1.28533	34.6667	8.10667	31.7333	17.6267	6.29333	1.02933	0.618667	0.341333	0.602667	0.000810667	1.152
chr6	121255210	121255334	125	exon	0.184517	4.752	0.7312	0.005872	0.1224	0.0976	0.3896	0.3576	2	0.4544	1.12	0.004416	0.4752	0.4072
chr6	121299321	121299529	209	promoter	-0.00949145	4.72249	0.607656	0.249282	0.598086	0.304306	0.00213876	0.0111962	2.36364	0.889952	0.375598	1.20574	1.85167	0.213876
chr6	121329961	121330091	131	intron	2.26607	5.9542	0.984733	0.235115	0.535878	0.193893	0.167176	0.189313	1.01527	0.19542	0.487023	1.35115	0.141985	0.747328
chr6	121354782	121354906	125	intron	-1.02218	4.968	0.7472	0.824	0.6424	0.2384	0.003576	0.4088	2.624	0.5336	0.992	1.6	0.6864	1.2
chr6	121365241	121365365	125	exon	0.818843	4.048	0.824	0.005872	0.316	0.2856	0.3432	0.1576	2.184	1.24	0.7952	0.912	0.616	1.288
chr6	121376315	121376457	143	exon	-0.243141	5.47552	0.979021	0.762238	0.00412587	0.300699	0.64965	0.034965	2.34965	1.16783	0.545455	1.45455	0.00212587	0.734266
chr6	121378909	121379119	211	intron	1.7795	5.0237	1.14692	0.00347867	0.824645	0.127488	0.00211848	0.422275	3.14218	2.12322	0.478673	0.886256	0.535545	0.947867
chr6	121410715	121410839	125	exon	2.19871	4.28	0.7656	0.005872	0.00472	0.4224	0.4864	0.5136	2.16	0.2992	0.448	2.304	0.448	0.6792
chr6	121413025	121413420	396	exon	-3.54735	7.92929	1.90404	5.10101	1.71212	5.88384	4.92424	2.29545	15.7323	5.25253	2.62626	10.202	2.55051	1.05303
chr6	121428349	121428508	160	exon	-4.33582	6.5625	1.55	0.93125	0.6625	5.83125	2.11875	1.4875	3.1	2.9	0.98125	0.96875	0.63125	1.55625
chr6	121444110	121444330	221	exon	0.0940199	5.56561	1.0362	0.00332127	0.00266968	0.00221267	0.0343439	0.423529	1.34842	0.778281	0.121719	0.0972851	1.08145	1.40724
chr6	121462760	121462888	129	intron	-0.173802	5.50388	0.687597	0.00568992	2.15504	1.66667	2.27132	1.10853	1.84496	0.891473	1.69767	4.46512	2.70543	0.00346512
chr6	121463002	121463233	232	intron	-0.173802	5.60345	1.84483	1.86638	0.909483	6.42241	2.625	1.38362	2.78448	1.2931	1.49138	5.12931	0.900862	2.9181
chr6	121488322	121488500	179	upstream	-0.173802	4.86034	0.255307	0.00410056	0.00329609	0.00273184	0.222346	0.159777	0.297207	0.726257	0.277095	0.123464	0.00169832	0.344693
chr6	121516446	121516672	227	intergenic	2.79932	8.10573	0.960352	0.135683	0.753304	0.674009	0.226432	0.293833	1.51101	0.832599	0.254626	0.528634	0.234802	0.60793
chr6	121547059	121547192	134	intergenic	-0.258433	4.76866	1.14925	0.00547761	1.73881	0.423134	0.383582	0.236567	1.36567	0.51791	1.16418	0.498507	0.11791	0.193284
chr6	122117118	122117267	150	upstream	-0.326946	4.78667	1.56667	1.31333	0.92	3.4	0.74	1.04	2.26	2.09333	1.04667	2.26667	0.4	0.438
chr6	122257443	122257625	183	intergenic	1.30146	4.0765	1.46995	0.252459	0.428962	0.68306	1	0.134973	3.19672	0.945355	0.650273	1.62842	0.01	0.0073224
chr6	122274806	122274939	134	intron	-0.173802	6.76119	0.630597	0.791045	0.211194	0.00364925	0.00333582	0.346269	0.269403	0.301493	0.00139552	0.658955	0.411194	0.517164
chr6	122323478	122323663	186	exon	1.30197	6.1828	1.02688	0.327419	0.725806	0.197312	0.709677	0.00083871	0.817204	0.473656	0.36828	0.892473	0.00163441	0.283333
chr6	122392422	122392561	140	intergenic	1.88877	6.02857	1.12143	0.00524286	0.531429	5.42143	5.37143	6.35714	0.593571	0.606429	1.37143	1.05	1.97857	1
chr6	122486165	122486430	266	promoter	3.73142	5.6391	0.93985	35.7895	9.13534	35.8271	17.782	3.08271	3.79699	1.34211	0.321053	2.49624	0.556391	1.91353
chr6	122486730	122487018	289	promoter	-0.173802	5.81315	1.46713	31.3149	7.78547	33.3564	18.4429	3.03114	8.4083	3.66782	0.99654	2.95502	0.951557	2.32872
chr6	122554767	122554964	198	promoter	-0.173802	7.57576	0.520202	0.00370707	0.0029798	0.0024697	0.00225758	0.119697	0.310101	0.565657	0.227778	0.575758	0.0169192	0.345455
chr6	122576475	122576599	125	intergenic	-0.181793	4.76	0.676	0.005872	0.2736	0.2504	0.832	0.6512	0.6984	0.4232	0.7656	0.6448	0.1192	0.003576
chr6	122602715	122602898	184	promoter	-0.173802	5.70652	0.586957	19.6739	4.52174	0.673913	1.875	4.27174	0.521739	0.00133696	0.782609	2.33696	2.04891	1.20109
chr6	122667200	122667324	125	intergenic	-3.17203	5.416	1.432	2.016	0.548	2.4	0.572	1.424	2.04	1.416	2.288	8.48	4.104	0.003576
chr6	122755202	122755326	125	upstream	-0.0439433	6.248	0.816	0.005872	0.708	0.2152	0.984	0.1816	2.336	0.6456	0.4624	2.112	0.1312	1.832
chr6	122764697	122764821	125	intergenic	-0.173802	6.544	1.072	14.88	5.112	14.08	13.12	14.8	1.744	1.096	0.3968	0.6936	0.4336	1.24
chr6	122764913	122765068	156	intergenic	-0.173802	5.19231	1.37179	15.641	2.75641	22.1795	18.4615	14.8718	1.27564	0.679487	0.447436	1.48077	1	0.455769
chr6	122820596	122820844	249	promoter	-0.173802	4.77912	1.25301	26.6265	10	11.3655	8.43373	9.75904	0.226104	0.398394	1.46586	5.66265	1.32932	0.895582
chr6	122837835	122838031	197	exon	-0.232043	6.09137	0.857868	0.00372589	0.434518	0.119289	0.258376	0.144162	0.614213	0.359898	0.191371	0.00280203	0.137563	0.583756
chr6	122839459	122839668	210	exon	0.00866486	6.14286	0.890476	0.480952	0.00280952	0.695238	0.438095	0.120476	0.243333	0.267143	0.557143	0.423333	0.00144762	0.417143
chr6	123000084	123000328	245	intron	-0.471306	4.93878	1.07755	0.00299592	0.632653	5.83673	4.61224	0.303673	1.05714	0.938776	0.75102	1.80408	0.844898	0.759184
chr6	123818475	123818652	178	intergenic	-0.55302	4.40449	0.707865	0.578652	0.657303	1.75843	1.32022	0.486517	1.37079	0.780899	1.02247	1.6236	0.263483	0.735955
chr6	124238644	124238840	197	upstream	0.725319	5.73604	0.563452	0.00372589	0.00299492	1.50254	2.16751	0.624365	2.20305	0.563452	0.360914	2.76142	0.71066	0.573604
chr6	124283952	124284095	144	upstream	0.0389941	6.15972	1.02083	0.00509722	0.409722	1.08333	0.00310417	0.715278	2.36806	0.722222	0.881944	0.55625	0.122917	0.00310417
chr6	124703751	124703903	153	exon	3.66544	5.17647	1.01961	0.00479739	1.29412	0.239869	0.869281	3.07843	0.320261	0.260784	0.594771	0.0649673	0.278431	1.9085
chr6	124719237	124719380	144	promoter	-2.54463	5.6875	0.641667	0.0715278	1.95833	3.01389	1.02083	0.881944	0.161111	0.468056	0.440278	1.625	0.251389	0.0805556
chr6	124740610	124740802	193	promoter	-0.173802	5.85492	0.917098	23.9378	7.40933	22.9016	20.9326	6.26943	0.516062	0.147668	0.451295	0.849741	0.00157513	2.01036
chr6	124742940	124743073	134	exon	-0.850622	4.57463	0.977612	0.843284	0.71791	0.492537	2.26866	0.313433	0.798507	0.220149	1.06716	0.457463	0.00226866	0.626866
chr6	124745469	124745791	323	exon	-1.10124	6.09907	2.13932	11.2074	1.6192	31.8885	19.6285	5.26316	0.842105	0.25356	0.276161	0.959752	0.135604	2.05882
chr6	124745988	124746131	144	exon	-1.17522	5.44444	1.27083	22.3611	9.93056	27.8472	25.3472	3.26389	0.125694	0.729167	0.8125	0.498611	0.348611	1.29861
chr6	124756616	124756964	349	promoter	-1.28649	8.05158	1.44699	41.5473	11.2894	23.1805	13.8109	3.32378	0.624642	0.492837	1.94556	5.84527	1.15759	3.81089
chr6	124773404	124773528	125	intron	-0.173802	3.688	0.2736	0.54	1.272	0.003912	0.1392	0.04752	1.768	1.224	0.6016	0.896	0.4192	1.376
chr6	124778804	124778928	125	promoter	-0.451897	4.704	0.6752	0.3584	1	14.08	14.88	1.96	2.68	1.296	0.5672	3.208	0.904	1.2
chr6	124809762	124809914	153	promoter	2.47721	5.37255	0.810458	17.5163	1.96078	16.4706	17.7778	5.98693	1.28758	0.278431	1.03268	0.620915	0.00198693	1.23529
chr6	124824608	124824732	125	exon	0.280108	5.624	0.872	0.005872	0.4912	0.188	0.2856	0.05248	0.4296	0.6512	0.2656	0.548	0.002432	1.088
chr6	124831939	124832063	125	intron	0.228028	3.68	0.6992	0.952	0.5096	2.312	1.224	0.7584	1.04	0.001968	0.3176	0.1192	0.1416	1.2
chr6	124839920	124840111	192	promoter	1.93372	5.83333	0.864583	1.09375	0.8125	0.483854	0.3375	0.225521	0.921875	0.509896	0.921875	0.454167	0.0174479	0.682292
chr6	124840311	124840488	178	promoter	1.13678	3.82584	0.411798	0.507303	0.547191	0.775281	0.419101	0.244944	2.27528	0.634831	0.589888	0.780899	0.61236	1.11236
chr6	124854845	124854969	125	exon	1.77584	5.416	0.968	0.005872	0.6848	0.1408	0.332	0.136	0.624	0.4488	0.856	0.856	1.168	0.808
chr6	124904415	124904539	125	exon	-0.173802	4.672	0.2552	2.656	1.264	3.704	3.568	0.5664	0.3592	0.1848	0.4448	0.5128	0.002432	0.4936
chr6	124908420	124908695	276	exon	0.00978102	5.21739	0.717391	0.40942	0.25	0.394928	0.648551	0.277899	1.18116	0.641304	0.507246	1.08333	0.365942	1.1413
chr6	124914058	124914208	151	exon	-0.430569	6.49669	1.56291	0.748344	1.28477	0.860927	0.5	7.68212	1.22517	0.570199	1.41722	2.66887	0.754967	1.82781
chr6	124915937	124916061	125	intron	2.11382	4.432	0.832	12.56	5.328	1.36	7.728	16.88	0.6856	0.248	2.576	4.32	3.624	1.864
chr6	124965631	124965769	139	promoter	-0.173802	6.89928	1.43165	29.7842	10.5036	46.5468	23.3094	3.92806	1.52518	0.405036	0.245324	1.43885	0.00218705	1.76978
chr6	124996544	124996680	137	promoter	-0.173802	4.34307	0.970803	6.52555	1.44526	3.85401	4.48175	3.41606	1.78832	0.459854	1.9781	6.18248	4.73723	0.737226
chr6	124999418	124999542	125	promoter	-2.2276	4.904	0.904	0.005872	0.156	3.352	1.136	0.4896	5.312	2.592	3.192	11.12	3.448	0.872
chr6	125008949	125009138	190	promoter	-0.173802	4.63158	0.847368	22.6316	5.12632	30.5263	18	3.76316	0.306842	0.311053	0.242632	0.316842	0.230526	0.345789
chr6	125031651	125031779	129	exon	-0.331514	4.3876	1.24031	0.00568992	0.521705	0.773643	0.00346512	0.23876	2.08527	0.860465	0.922481	0.389147	0.00235659	0.758915
chr6	125036397	125036619	223	exon	1.72589	4.37668	1.62332	0.118386	0.766816	0.623318	0.511211	0.383857	0.896861	0.434529	0.856502	0.361435	0.00136323	1.35874
chr6	125048101	125048576	476	exon	-0.400191	4.87395	0.997899	0.47479	1.01471	9.30672	13.5084	6.80672	0.273109	0.447479	0.840336	0.915966	0.055042	1.16597
chr6	125050394	125050651	258	promoter	-3.14929	6.55039	1.05039	2.76357	0.98062	37.3643	23.8372	15.5039	1.35271	0.70155	0.953488	2.99225	0.00117829	0.813953
chr6	125050749	125050873	125	promoter	-3.51674	5.44	0.832	1.296	1.04	23.36	22.8	15.52	1.296	0.03936	0.808	3.32	0.002432	0.832
chr6	125050934	125051072	139	exon	-4.97942	6.77698	0.870504	1.16547	1.48921	25.4676	21.6547	17.9856	0.479137	0.288489	0.574101	2.65468	0.00218705	1.41007
chr6	125060900	125061032	133	exon	1.46512	5.48872	1.16541	1.21805	0.00443609	0.819549	0.0774436	0.167669	1.58647	0.932331	0.653383	0.739098	0.615789	0.117293
chr6	125096752	125096929	178	promoter	-0.173802	7.30337	1.52809	62.3596	19.8876	61.236	36.4607	10.2247	1.26966	0.290449	0.464045	1.8427	0.00170787	0.882022
chr6	125097269	125097442	174	intron	2.63077	6.83908	1.46552	36.8966	11.8391	33.046	27.5287	16.1494	0.91954	0.00141379	0.609195	1.97126	0.00174713	0.862069
chr6	125100610	125100734	125	intron	0.256454	5.712	0.5088	2.72	0.6512	1.664	1.16	1.064	1.04	0.5888	0.5312	0.004416	0.002432	0.02856
chr6	125131700	125132052	353	promoter	-0.173802	6.6289	1.6119	31.1615	10.6799	37.6771	23.8244	16.6289	0.725212	0.286119	0.413598	1.21813	0.124079	1.84136
chr6	125142517	125142707	191	intron	7.64607	3.26702	0.549738	0.00384293	0.110995	0.00256021	0.060733	0.268063	0.392147	0.320942	0.3	0.879581	0.00159162	0.528796
chr6	125145489	125145758	270	promoter	-2.10056	6.03704	1.11852	24.5926	8.59259	49.2593	25.0741	5.7037	0.277407	0.588889	0.6	0.596296	0.00112593	1.50741
chr6	125151532	125151691	160	intron	-0.603772	5.75	0.89375	0.0045875	0.0036875	0.90625	1.025	0.16625	0.3225	0.65	0.5375	0.496875	0.5175	0.580625
chr6	125152675	125152866	192	exon	0.453848	8.95833	1.02604	0.963542	0.316667	1.60938	0.330208	0.278125	0.502604	0.578125	1.09375	0.195312	0.00158333	1.10938
chr6	125153158	125153301	144	exon	0.933402	4.21528	0.448611	0.00509722	0.0204861	0.798611	0.260417	0.183333	0.0895833	0.322917	0.170833	0.276389	0.00211111	0.708333
chr6	125173613	125173807	195	exon	1.53683	6.5641	0.769231	0.496923	1.73333	0.0753846	0.332308	0.016	0.00264615	0.538462	1.21026	1.32308	0.00155897	1.49744
chr6	125215587	125215711	125	promoter	-0.173802	5.64	0.4304	22	4.64	22.08	7.584	2.648	0.7432	0.01968	0.312	0.4768	0.2264	1.376
chr6	125215766	125215972	207	promoter	-0.173802	7.97101	1.66184	32.8502	5.65217	26.9082	13.43	5.36232	0.792271	0.724638	0.330918	0.0453623	0.0014686	0.782609
chr6	125241994	125242151	158	upstream	-0.280108	5.00633	0.599367	0.436709	0.127215	0.00309494	0.00282911	0.0848101	0.00326582	0.696203	0.256329	0.608228	0.225316	0.344937
chr6	125242233	125242362	130	upstream	-0.780687	4.32308	0.884615	0.00564615	0.00453846	0.00376154	0.402308	0.0853846	0.961538	0.619231	0.00143846	0.00424615	0.00233846	0.00687692
chr6	125242748	125242885	138	upstream	-0.812914	3.38406	0.746377	0.436232	0.145652	0.592029	0.148551	0.202899	0.624638	0.746377	0.482609	0.636232	0.0022029	0.826087
chr6	125265336	125265460	125	promoter	1.44497	4.72	0.696	0.6808	0.2216	2	3.888	3.736	1.424	0.748	0.6912	0.1104	0.1416	0.4472
chr6	125271546	125271703	158	intron	-0.173802	5.55063	0.93038	3.94304	1.94304	1.89241	2.61392	2.36076	1.38608	0.677215	0.386076	0.765823	0.162025	1.48101
chr6	125285845	125286065	221	promoter	-2.34059	6.65158	1.63348	8.82353	1.71493	50.2262	22.4887	2.53394	1.78281	0.633484	1.20362	1.63801	0.00137557	2.1086
chr6	125307883	125308007	125	exon	0.0285692	4.52	1.488	1	0.00472	0.992	0.1288	0.3912	0.936	0.6792	0.5624	0.7512	0.6672	1.528
chr6	125312776	125312900	125	promoter	2.23061	3.576	0.856	4.824	1.368	1.752	0.952	0.2376	2.24	0.3544	1.184	2.472	1.712	0.636
chr6	125313543	125313802	260	promoter	1.996	4.73077	1.38077	24.2308	8.38462	19.4615	8.5	1.76923	1.33077	0.603846	0.865385	1.73462	1.94231	1
chr6	125313859	125314309	451	promoter	2.82749	5.38803	1.54989	14.9446	4.96674	15.4767	5.96452	1.97561	1.03104	0.995565	0.75388	3.2816	0.669623	1.43016
chr6	125320601	125320725	125	promoter	1.10497	6.776	0.992	0.164	1.272	0.6496	0.888	0.356	4.088	0.808	1.272	3.144	0.6328	1.232
chr6	125321143	125321437	295	promoter	-3.87492	4.30508	1.17966	1.0339	1.68475	3.69492	2.74915	0.572881	4.40678	1.02373	1.54237	9.76271	1.73559	1.01017
chr6	125321667	125321861	195	promoter	-0.173802	5.84615	1.23077	3.72308	2.75897	5.58974	2.98462	1.34359	5.74359	2.38462	2.56923	9.74359	3.60513	0.8
chr6	125325530	125325731	202	intron	2.49972	5	1.28713	0.693069	0.50495	0.329208	0.212376	0.0193564	1.43069	0.653465	1.69307	0.549505	0.737624	0.44901
chr6	125330985	125331179	195	exon	-4.26335	8.61538	1.78974	15.2821	3.58462	10	9.33333	4.74872	0.439487	0.234872	1.43077	3.75385	2.0359	0.912821
chr6	125338160	125338289	130	exon	0.0991332	5.94615	0.892308	0.823077	0.00453846	0.00376154	0.0515385	0.0012	0.846154	0.00189231	0.532308	0.182308	1.31538	0.360769
chr6	125343823	125344105	283	exon	-0.469032	4.947	1.19081	1.10954	0.00208481	0.738516	0.957597	1.26148	1.03887	0.59364	0.819788	1.39576	0.462898	1.26148
chr6	125349649	125349830	182	promoter	-0.173802	5.47253	0.879121	22.5824	8.13187	6.48352	4.30769	5.46703	0.303297	0.103846	1.19231	3.81868	2.76374	0.339011
chr6	125361730	125361877	148	exon	-4.23039	5.9527	1.44595	3.33784	2.2027	7.7027	4.06757	3.02027	0.00348649	1.43919	1.11486	4.76351	2.39189	1.9527
chr6	125363106	125363230	125	exon	-0.426117	5.544	0.7992	3.032	1.904	3.24	0.832	2.624	1.064	0.3248	1.568	7.32	2.832	0.7616
chr6	125364521	125364687	167	exon	1.6256	5.68862	0.670659	0.135928	0.814371	0.0117365	0.0160479	0.664671	1.11377	0.390419	0.60479	1.30539	1.10778	0.730539
chr6	125370245	125370378	134	intron	2.21556	5.95522	1.21642	0.531343	0.638806	0.598507	0.309701	0.00813433	0.743284	0.231343	0.285075	0.820896	0.504478	0.403731
chr6	125372862	125372986	125	exon	-0.0971412	5.24	0.6376	0.7048	0.0896	0.2896	0.704	0.3496	4.208	1.296	0.824	3.28	0.928	0.864
chr6	125373344	125373468	125	intron	-0.28703	4.568	0.888	0.005872	0.1272	0.952	0.54	0.1728	3.344	1.064	1.168	2.096	1.016	0.6864
chr6	125374668	125375083	416	exon	3.02619	4.83173	0.911058	0.00176442	0.548077	0.0975962	0.120192	0.418269	1.31731	0.942308	0.591346	0.4375	1.23798	0.586538
chr6	125377768	125377892	125	intron	1.22655	4.32	0.912	0.1232	0.5384	0.7632	0.2176	0.4336	3.752	1.304	1.56	4.976	1.496	1.552
chr6	125377951	125378075	125	intron	1.07389	5.792	0.6936	0.96	1.136	0.1408	0.4968	0.5224	2.328	1.736	1.8	6.824	1.688	0.6152
chr6	125426557	125426694	138	intergenic	-0.173802	5.74638	1.47101	12.2464	0.543478	6.65217	6.34783	1.73913	0.171739	0.233333	0.826087	3.14493	0.676812	1.31159
chr6	125428536	125428709	174	intergenic	-0.173802	7.47126	0.49023	0.00421839	0.162644	0.00281034	0.00256897	0.000896552	0.255172	0.0226437	0.152299	0.00317241	0.00174713	0.00256897
chr6	125456407	125456546	140	intergenic	-0.173802	5.87143	0.864286	1.30714	1.1	0.475	0.00319286	0.233571	1.22143	0.476429	0.0971429	0.635	0.4	0.612857
chr6	125470721	125470845	125	intron	1.17206	4.768	0.976	0.005872	1.192	1	0.1752	0.0928	0.5864	0.864	0.816	0.42	0.3072	1.168
chr6	125484071	125484241	171	intron	0.101086	6.60819	0.906433	0.0042924	0.877193	0.760234	0.326316	0.918129	0.00301754	0.466082	0.552047	0.614035	0.00177778	0.725146
chr6	125492900	125493030	131	intron	1.97113	6.19847	0.633588	2.64122	0.580916	2.25191	7.34351	19.542	1.26718	0.480916	0.745038	3.21374	3.16031	0.467176
chr6	125493327	125493654	328	intron	3.15671	4.39024	0.60061	6.31098	1.22256	0.990854	6.25	17.8354	0.530488	0.509146	2.22561	5.60976	5.54878	0.310976
chr6	125494121	125494249	129	promoter	-0.173802	6	1.36434	40.7752	7.62791	12.9457	16.2791	16.8992	0.68062	0.765116	2.92248	13.1783	2.48062	1.50388
chr6	125494334	125494584	251	promoter	-0.173802	5.61753	1.95618	43.0279	11.2351	21.992	18.6056	12.9084	1.06773	0.593625	1.79283	11.8725	1.81673	0.752988
chr6	125506915	125507107	193	upstream	3.40129	3.84456	0.891192	0.00380311	0.15285	0.341969	0.00231606	0.318135	0.683938	0.73057	0.642487	0.0028601	0.580311	0.15285
chr6	125555432	125555627	196	exon	-0.636801	6.78571	1.12245	0.153571	0.204592	0.331633	0.0159694	0.295918	1.32653	0.994898	0.305612	0.607143	0.366327	0.938776
chr6	125617936	125618150	215	intron	-0.173802	11.3488	0.26093	1.07907	0.332093	0.00227442	0.128837	0.669767	0.177674	0.781395	0.180465	0.00256744	0.795349	0.00207907
chr6	125643233	125643374	142	exon	-0.541373	4.59859	1.40845	0.490845	0.795775	0.650704	0.746479	0.130986	1.35915	0.388028	0.732394	0.00388732	0.753521	0.349296
chr6	125657071	125657217	147	exon	-0.234055	3.65986	0.986395	0.0049932	0.00401361	0.402721	0.00304082	0.17415	1.69388	0.721088	0.186395	1.07483	0.418367	1.2449
chr6	125658762	125659001	240	exon	-0.291231	4.41667	0.9625	0.08875	0.322083	0.975	0.4625	0.0983333	1.16667	0.583333	0.995833	1.01667	0.591667	1.05
chr6	125712348	125712472	125	exon	-0.431068	5.544	1.264	0.4344	0.00472	1.144	0.1968	0.5264	3.16	0.3976	0.4192	0.5304	0.808	0.504
chr6	125757215	125757352	138	intron	-0.173802	6.10145	0.605072	0.718116	0.278261	0.205797	0.284783	0.147101	0.84058	0.317391	0.298551	0.684058	0.942029	1.36232
chr6	125812821	125812963	143	intron	-0.173802	6.11888	0.536364	0.00513287	0.867133	0.311189	2.76923	12.1678	1.13986	1.13287	0.397902	0.370629	0.881119	0.178322
chr6	126083212	126083368	157	intergenic	0.4719	7.19745	1.10191	0.00467516	0.0263057	0.713376	0.407006	0.942675	2.41401	0.161146	0.726115	0.133758	0.0815287	1.05096
chr6	126499722	126499846	125	intergenic	-0.646363	4.528	0.848	0.005872	0.00472	0.944	0.003576	0.2824	1.184	0.856	1.392	1.264	1.536	0.5648
chr6	126514760	126514884	125	intergenic	0.559634	7.648	1.28	0.952	0.0236	0.003912	0.1464	0.4688	4.464	1.32	0.2224	0.2032	0.7888	0.952
chr6	126535037	126535484	448	promoter	-4.48681	4.95536	1.38839	4.75446	1.78795	3.4375	1.28795	0.875	5.3125	1.72545	1.60938	5.15625	2.16964	2.06696
chr6	126568536	126568704	169	intergenic	-1.55873	6.21302	0.976331	0.286391	0.506509	0.00289349	0.497041	0.507692	2.02367	0.315976	0.344379	1.37278	0.215976	0.439053
chr6	126588845	126588969	125	intergenic	-0.173802	5.424	0.808	0.005872	0.2928	0.003912	0.5464	0.34	0.7472	0.4648	0.2672	0.864	0.1872	0.3896
chr6	126644682	126644806	125	promoter	-0.173802	5.632	1.512	18.16	2.968	7.664	4.304	3.04	9.76	4.352	3.176	15.12	3.048	1.096
chr6	126645668	126645822	155	promoter	-0.173802	3.8129	0.858065	10	1.32903	4.20645	3.32903	2.89677	6.83871	2.65806	3.16129	9.16129	3.17419	0.132903
chr6	126713661	126713785	125	intron	-0.0515742	2.968	0.1208	0.005872	0.00472	0.003912	0.003576	0.001248	1.112	0.6992	0.1728	0.004416	0.236	0.1288
chr6	126739669	126740263	595	promoter	-1.13724	6.26891	1.12605	18.9916	4.77311	6.2521	3.84874	2.70588	5.31092	1.78151	3.66387	12.2857	4.13445	2.20168
chr6	126740311	126740736	426	promoter	-4.8952	6.90141	1.31925	17.4413	3.70892	4.46009	3.33333	1.31455	3.38028	1.71127	2.88732	10.446	2.12676	1.56808
chr6	126773984	126774145	162	intergenic	2.43308	5.85185	0.62963	0.00453086	0.00364198	0.289506	0.00275926	0.180247	1	0.703704	1.88272	0.858025	1.37654	0.919753
chr6	126783534	126783658	125	intergenic	3.28608	4.856	0.536	0.005872	0.5008	0.003912	0.1464	0.4048	0.7968	1.144	0.6	0.3272	0.6968	0.272
chr6	126808411	126808535	125	intergenic	1.73296	5.184	1.048	0.005872	0.00472	0.003912	0.003576	0.756	1.784	0.512	0.984	0.936	1.288	0.928
chr6	126809243	126809432	190	intergenic	-0.173802	6.47368	1.07368	0.189474	0.416316	0.536842	0.284737	0.0952632	0.374737	0.647368	0.331053	0.525789	0.794737	1.25263
chr6	126835646	126835820	175	intron	-0.173802	4.81714	0.545714	0.00419429	0.605714	0.307429	0.754286	0.366286	0.00294857	0.0897143	0.348571	0.00315429	0.00173714	0.908571
chr6	126838390	126838514	125	intron	-0.173802	5.728	0.832	0.6456	0.5192	0.856	0.003576	0.4728	1.024	0.272	0.7176	0.004416	0.002432	0.4432
chr6	126845960	126846100	141	intron	-0.10993	5.29787	0.865248	0.0468085	0.347518	1.11348	0.174468	0.125532	0.666667	0.758865	0.77305	0.465957	0.0822695	2.39007
chr6	126873922	126874106	185	exon	0.588418	5.01081	1.48649	0.0594595	0.724324	0.583784	0.675676	0.875676	1.46486	0.530811	0.377297	1.32432	0.0805405	1.88649
chr6	126939200	126939462	263	promoter	-0.173802	5.6654	1.14449	41.0646	11.0266	57.4144	25.5513	11.9772	0.341445	0.456274	0.363878	0.136502	0.00115589	0.939163
chr6	126939531	126939728	198	promoter	-0.173802	8.78788	1.86869	17.1717	5.60606	35.1515	19.1414	11.2626	0.0757576	0.0994949	0.570707	0.00278788	0.00153535	0.707071
chr6	126952546	126952701	156	intron	7.64607	5.92308	0.705128	0.00470513	0.00378205	0.379487	0.0685897	0.0270513	0.460256	0.203205	0.698718	0.314744	0.146154	0.891026
chr6	127064869	127065035	167	upstream	2.00699	7.48503	0.886228	0.171257	0.00353293	1.1018	0.730539	0.640719	4.34731	2.48503	0.559281	1.65269	1.98204	1.7485
chr6	127084897	127085076	180	intergenic	-3.91723	6.38889	0.85	0.476667	0.7	1.11667	1.63889	0.744444	1.67778	1.17778	0.916667	3.77222	1.61667	1.33333
chr6	127089103	127089295	193	exon	-1.82221	5.11917	1.20725	0.00380311	0.715026	0.642487	0.994819	0.135751	0.777202	0.720207	0.329534	0.366321	0.00157513	0.756477
chr6	127092948	127093078	131	intron	-1.05889	4.73282	1.03053	0.00560305	0.00450382	0.992366	0.125954	0.430534	0.548092	0.148092	0.546565	0.598473	0.148855	0.984733
chr6	127115061	127115185	125	upstream	-3.41166	5.6	0.5936	2.864	0.00472	16.72	6.704	1.448	1.656	0.3408	0.6744	2.784	1.912	1.664
chr6	127139081	127139205	125	exon	-0.46073	5.864	0.5968	0.005872	0.76	0.1568	0.4504	0.001248	0.824	0.7064	0.4416	0.004416	0.2024	0.468
chr6	127149305	127149429	125	promoter	-0.173802	4.992	1.232	18.96	4.688	3.584	1.064	2.4	3.064	0.6696	1.568	6.08	1.512	0.4968
chr6	127149606	127149888	283	promoter	-0.173802	5.22968	1.0106	42.7562	9.39929	6.50177	4.80565	4.0636	2.20848	1.11307	3.9576	11.9435	2.54417	0.498233
chr6	127152018	127152142	125	promoter	-0.173802	5.784	1.168	15.44	4.568	7.12	4.384	2.96	2.384	0.1952	4.888	15.12	4.112	1.944
chr6	127152688	127152812	125	intron	-0.173802	4.4	0.7392	14.32	4.816	4.2	3.944	3.336	2.576	0.4568	2.968	7.728	2.48	0.03576
chr6	127154235	127154392	158	intron	-0.173802	6.39241	1.34177	17.8481	2.79747	2.70253	1.29114	2.51266	4.17089	1.55696	3.35443	15.1899	4.99367	0.924051
chr6	127154989	127155225	237	intron	-0.173802	9.53586	1.27426	18.7342	5.78059	6.75105	6.58228	2.4135	2.74262	1.01266	2.87764	12.1941	1.14768	1.41772
chr6	127155557	127155681	125	intron	-0.173802	4.248	1.056	10.32	3	2.344	3.344	9.2	1.24	1.424	2.608	11.68	5.28	1.096
chr6	127181349	127181623	275	intron	0.304855	5.27273	0.956364	0.916364	0.48	1.52727	0.258182	0.403636	0.709091	0.469091	0.716364	0.8	0.294545	0.861818
chr6	127240412	127240536	125	intergenic	-1.43823	6.696	0.7872	0.96	0.00472	0.1056	0.04648	2.44	1.248	0.872	0.6776	2.432	1.44	0.7224
chr6	127330302	127330426	125	intergenic	-4.26335	4.08	1.232	5.976	3.816	10.8	7.048	4.864	0.872	0.3776	1.92	8.72	3.696	0.6288
chr6	127424985	127425141	157	intergenic	-0.173802	8.47134	0.955414	0.00467516	0.00375796	0.349045	0.338854	0.00198726	0.299363	0.255414	0.0840764	0.193631	0.607006	0.904459
chr6	127432161	127432298	138	intergenic	1.22055	5.98551	0.569565	0.00531884	0.00427536	0.354348	0.372464	0.336232	0.647101	0.978261	0.47029	0.004	0.665942	0.602174
chr6	127453831	127454012	182	promoter	-0.173802	6.53846	1.48352	40.3297	10.8242	42.6923	18.5714	7.58242	0.60989	0.554945	0.104396	0.0972527	0.00167033	0.846154
chr6	127565576	127565721	146	upstream	0.734925	9.31507	0.979452	0.206164	0.931507	1.03425	0.284247	0.382877	1.02055	0.0387671	1.30137	0.45411	1.20548	1.10274
chr6	127606680	127606804	125	intron	-0.173802	5.336	0.88	0.005872	1.68	0.0864	0.003576	0.001248	0.4296	0.808	0.3728	0.4992	0.002432	0.2792
chr6	127657442	127657615	174	intergenic	-0.245112	4.6954	0.689655	0.591954	1.01149	1.41379	0.0333908	0.168966	2.08621	1.36782	1.45402	1.9023	0.58046	0.735632
chr6	127657890	127658032	143	intergenic	-0.499571	5.70629	1.20979	1.37762	0.832168	1.54545	0.0406294	0.797203	1.62937	0.797203	0.874126	1.93706	0.340559	1.27972
chr6	127669069	127669250	182	intergenic	2.58766	4	0.82967	0.00403297	0.152198	0.322527	0.642857	3.89011	1.27473	0.23956	0.51044	0.00303297	0.0604396	0.0763736
chr6	127742364	127742488	125	intron	1.62496	5.344	0.816	0.2584	1.704	0.2152	0.003576	0.2952	1.728	0.4488	0.2792	0.5568	0.28	0.968
chr6	127765627	127765772	146	intron	-0.173802	8.76712	0.787671	0.0050274	1.08904	0.160959	0.828767	0.263014	4.90411	0.691781	1.85616	2.50685	1.65753	1.83562
chr6	127767127	127767251	125	intron	-0.173802	4.72	0.864	3.264	2.248	2.24	1.624	3.68	5.352	0.904	3.304	5.864	4.664	0.816
chr6	127782748	127782890	143	upstream	-0.173802	6.97203	1.1049	0.00513287	0.433566	1.46853	0.262238	0.33007	2.36364	0.762238	0.386014	1.06993	0.497902	0.909091
chr6	127883736	127883881	146	upstream	-4.24942	4.5274	0.541781	0.457534	1.33562	0.469178	0.339726	0.258904	0.924658	0.489041	0.726027	2.82877	1.15753	0.719178
chr6	127895136	127895260	125	intron	0.594146	5.376	0.848	0.6808	2.152	0.3128	0.07864	0.5616	1.592	0.4272	0.2448	0.2912	0.4504	0.896
chr6	127926059	127926183	125	intron	0.698491	3.936	0.6232	0.005872	0.1984	0.003912	0.5288	0.2912	1.08	1.112	0.84	0.552	0.5872	0.5184
chr6	127961650	127961788	139	exon	5.77894	4.69065	0.956835	0.1	0.0042446	0.00351799	0.00321583	0.0517266	0.13741	0.306475	0.215827	0.17482	0.081295	1.30216
chr6	127964095	127964504	410	exon	-0.528836	7	1.13415	0.00179024	0.614634	0.514634	0.158049	0.19122	0.695122	0.678049	0.831707	0.590244	0.297561	0.831707
chr6	127966452	127966668	217	exon	-0.899649	6.68203	1.34101	0.141935	0.56682	0.903226	0.245161	0.174194	0.516129	0.281106	0.352535	0.00254378	0.00140092	0.459447
chr6	127967099	127967242	144	exon	-0.478302	7.5	1.25	0.00509722	0.00409722	0.00339583	0.00620139	0.363194	0.472917	0.4375	0.254167	0.708333	0.15	1.97917
chr6	127979000	127979183	184	intron	-0.00593703	6.95652	1.03261	1.40217	0.17337	0.907609	0.157609	0.684783	1.90761	0.826087	0.788043	1.48913	0.00165217	1.46739
chr6	127986608	127986732	125	intron	-4.71067	3.664	0.464	0.005872	0.7928	0.4928	0.2576	0.1576	0.1608	0.364	0.3968	0.1328	0.1048	0.236
chr6	127995812	127996216	405	intron	-0.494765	7.85185	1.79259	0.00181235	0.523457	0.120741	0.637037	0.535802	0.777778	0.903704	0.48642	0.74321	0.120247	1.56296
chr6	128003844	128003968	125	intron	1.79791	5.304	0.5224	0.2704	0.3448	1.024	0.404	0.001248	1.984	0.976	0.2136	0.208	0.1536	1.552
chr6	128008873	128008997	125	intron	1.05184	5.672	0.832	0.2704	0.5856	0.003912	0.4536	0.3776	0.004128	0.05904	0.06264	0.976	0.1336	0.2288
chr6	128015956	128016114	159	intron	7.30915	5.10692	0.773585	0.00461635	0.605031	0.424528	0.00281132	0.150314	0.00324528	0.284906	0.220755	0.253459	0.0555346	1.60377
chr6	128021796	128021920	125	intron	1.37562	5.344	0.6472	0.4576	1.144	0.3016	0.4432	0.3128	0.132	0.05904	0.488	1.504	0.76	0.2792
chr6	128034812	128035040	229	intron	-0.173802	7.51092	1.75109	33.0568	8.73362	13.1878	11.048	9.78166	2	0.436245	2.13537	16.3319	3.98253	2.26201
chr6	128035596	128035831	236	intron	-0.398103	11.9068	1.44068	12.7966	3.79661	7.75424	10.2119	9.40678	0.779661	0.597458	1.46186	7.33051	1.55085	3.41525
chr6	128058756	128058881	126	intron	1.15895	6.19048	0.968254	0.0058254	0.318254	0.287302	0.560317	0.487302	0.545238	0.76746	0.214286	0.52619	0.35	2.11905
chr6	128062299	128062423	125	intron	-0.203533	4.792	0.6968	0.005872	0.00472	0.003912	0.003576	0.164	0.4416	0.608	0.0912	1	0.824	2.584
chr6	128066143	128066340	198	intron	1.34199	6.61616	1.06566	0.69697	0.220707	0.732323	0.327273	0.192424	1.29293	0.590909	1.01515	0.050202	0.681818	1.32323
chr6	128078683	128078810	128	intron	-0.173802	6.79688	1.46094	0.705469	1.03125	0.389844	0.00349219	0.0464063	0.78125	0.234375	0.438281	1.39062	0.0214062	1.42969
chr6	128080077	128080201	125	intron	0.530976	6.272	0.912	0.1584	0.00944	0.4928	0.0856	0.001248	0.2064	0.001968	0.512	0.676	0.002432	1.6
chr6	128107283	128107407	125	intron	0.665435	4.784	0.4992	0.005872	0.08	0.003912	0.3536	0.1072	0.004128	0.4408	0.6504	0.5344	0.848	1.248
chr6	128149691	128149815	125	upstream	-0.173802	4.664	0.6664	0.005872	0.00472	0.003912	0.2928	0.2672	1.368	1.024	0.4936	0.004416	0.992	0.3936
chr6	128228734	128228927	194	intron	-0.0740006	5.51546	0.804124	0.0907216	0.00304124	0.00252062	0.301546	0.275258	1.05155	0.695876	0.374227	0.244845	0.809278	0.525773
chr6	128247966	128248194	229	exon	0.733327	5.80786	1.02183	0.00320524	0.206114	0.00213537	0.00195197	0.427948	0.637555	0.200873	0.431878	0.620087	0.281659	1.1441
chr6	128275561	128275745	185	intron	3.23786	4.55135	0.627027	0.556757	1.42703	0.616216	0.810811	0.215135	0.697297	0.497297	0.616216	0.427027	0.832432	0.686486
chr6	128297026	128297150	125	intron	-0.173802	4.512	1.216	0.005872	0.6512	1.016	0.003576	0.1584	2.928	0.5688	0.5224	0.6672	1.832	0.2928
chr6	128341168	128341294	127	intron	-1.448	4.74803	0.913386	0.00577953	0.422835	0.492913	0.00351969	0.334646	2	0.437795	0.690551	0.00434646	0.0889764	2.2126
chr6	128362522	128362646	125	promoter	-0.173802	4.4	0.952	52.08	13.52	46.88	28.8	6	0.004128	0.6752	0.74	1.752	0.1264	3.216
chr6	128362696	128362836	141	promoter	-0.173802	7.16312	1.48936	48.8652	16.1702	46.0993	26.6667	3.44681	0.362411	0.77305	0.683688	2.1844	0.442553	3
chr6	128362985	128363352	368	promoter	-0.173802	7.14674	1.59239	41.3043	14.9185	49.1848	28.8043	3.0163	0.0896739	0.845109	0.369565	2.48913	0.258152	1.61141
chr6	128379716	128379840	125	exon	-3.48543	5.144	0.7392	0.005872	0.00472	3.256	2.752	4.32	1.472	0.4688	0.6864	0.968	0.4088	0.896
chr6	128433661	128433805	145	exon	-0.417051	4.51724	1.03448	0.00506207	0.855172	1.84138	0.00308276	0.0107586	0.370345	0.404138	0.34069	0.0038069	0.245517	1.06897
chr6	128606364	128606498	135	intergenic	2.25304	4.81481	0.807407	0.00543704	0.677778	0.00362222	0.00331111	0.0312593	0.0881481	0.641481	0.458519	0.392593	0.507407	0.155556
chr6	128676145	128676281	137	exon	-2.07788	6.56204	1.20438	0.562044	0.00430657	1.37226	0.89781	0.148175	1.0292	0.30146	0.234307	0.0040292	0.00444526	1.07299
chr6	128961969	128962110	142	intron	-0.173802	4.11268	0.816901	0.00516901	0.677465	0.344366	0.201408	0.387324	0.971831	0.107746	0.725352	3.56338	0.41338	0.569718
chr6	129049164	129049347	184	intron	-0.173802	4.49457	0.945652	9.02174	2.45652	1.31522	1.79348	1.88043	0.570652	0.144565	0.123913	0.586957	0.00165217	0.978261
chr6	129316186	129316356	171	intergenic	-0.173802	6.37427	0.495906	0.0042924	0.00345029	0.00285965	0.00261404	0.000912281	0.335088	0.0014386	0.320468	0.574854	0.421637	0.00261404
chr6	129517234	129517391	158	exon	-4.29401	5.3038	1.0443	0.450633	0.78481	0.879747	0.917722	0.424051	0.943038	0.342405	0.683544	4.23418	3.02532	0.396203
chr6	130602590	130602714	125	intergenic	-0.415037	4.744	1.016	0.2056	0.2032	0.2856	0.1608	0.6976	2.008	0.5376	1.112	1.84	0.2752	1.048
chr6	130810886	130811010	125	intergenic	-1.10893	4	0.6744	0.005872	0.00472	0.003912	0.03216	0.992	1.664	0.824	1.064	2.688	0.002432	0.0608
chr6	131215490	131215614	125	intergenic	-4.26335	5.488	0.7992	0.0528	0.1416	0.01568	0.003576	0.6672	1.552	0.7936	0.4312	0.4552	0.1048	0.4504
chr6	131367732	131367856	125	exon	1.11433	4.24	0.7248	0.005872	0.00472	0.3208	0.003576	0.2024	1.64	0.4784	1	0.004416	0.3072	1.776
chr6	131377454	131377666	213	intron	-0.173802	8.21596	0.502347	0.00344601	0.00276995	0.241315	0.00209859	0.000732394	1.01878	0.359155	0.85446	0.652582	0.343192	1.04695
chr6	131387871	131388090	220	promoter	-0.173802	6.13636	1.56818	44.0909	15.8182	47.7273	18.5909	3.45909	0.831818	0.572727	0.986364	1.78636	0.00138182	2.98182
chr6	131388130	131388387	258	promoter	6.48495	7.4031	0.864341	29.845	8.91473	34.6899	13.0233	0.655039	0.534884	0.848837	0.589147	0.821705	0.00117829	1.42248
chr6	131594757	131594920	164	intergenic	-0.776622	4.0122	0.670732	0.192683	1.27439	0.695122	0.00272561	0.823171	3.07317	0.762195	0.719512	0.859756	0.00185366	0.658537
chr6	131787427	131787551	125	intergenic	-3.63484	4.728	0.4592	0.6928	1.344	0.0548	0.003576	0.6296	1.6	0.856	0.984	1.384	0.002432	0.1112
chr6	132165711	132165835	125	intron	1.45351	3.664	1.256	0.5696	0.4344	1	0.1536	0.2152	1.76	0.1656	0.936	1.024	0.002432	0.4752
chr6	133105214	133105449	236	promoter	-0.173802	11.3136	1.7161	42.3729	12.0339	48.7288	25.5508	5.38136	0.00436441	0.00104237	0.257627	0.614407	0.185593	2.03814
chr6	133105529	133105653	125	promoter	-0.173802	4.912	1.056	46.32	12.48	50.4	22.4	4.096	0.644	0.2344	0.4712	1.344	0.002432	2.656
chr6	133932248	133932413	166	intergenic	-3.06761	5.54217	0.885542	0.789157	0.437349	1.28916	0.777108	0.107229	1.58434	0.59759	0.546988	3.09639	1.01205	0.759036
chr6	133935100	133935309	210	intergenic	-2.42266	4.90476	1.07143	0.72381	0.00280952	0.34	0.259524	0.15619	1.86667	0.92381	1.05714	1.74286	1.29048	2.57143
chr6	133938017	133938141	125	intergenic	-0.173802	5.408	0.824	0.3344	1.032	0.4112	0.5144	0.08	1.096	1.456	0.976	1.128	0.5016	0.003576
chr6	134035036	134035228	193	promoter	-0.173802	7.09845	2.03627	34.8705	11.8135	26.943	18.4456	7.61658	1.00518	0.80829	0.195337	1.07254	0.896373	2.63212
chr6	134035405	134035531	127	promoter	-0.173802	4.92913	1.25197	48.189	18.6614	42.9921	22.6772	12.0472	0.00406299	0.32126	0.653543	1.29921	1.09449	2.03937
chr6	134035739	134035975	237	promoter	-0.173802	11.308	1.5443	37.384	13.5021	36.1181	19.8734	4.93671	0.451477	0.233755	0.17384	0.886076	0.548523	2.16878
chr6	134059629	134059753	125	intron	1.06817	3.584	0.872	0.005872	0.4488	0.368	0.003576	0.164	0.3304	0.88	0.3208	0.4904	0.236	0.968
chr6	134137156	134137280	125	intron	-0.173802	5.408	0.5896	0.005872	0.896	0.003912	0.003576	0.136	0.004128	0.816	0.6728	0.004416	0.2048	0.07504
chr6	134248126	134248307	182	exon	-2.62486	4.96703	0.725275	0.386813	0.249451	18.2418	10.8791	1.26923	0.659341	0.587912	1.01099	0.769231	0.324176	0.427473
chr6	134248502	134248705	204	exon	-1.96313	6.47059	1.65686	0.612745	1.04412	46.7647	17.1569	3.02451	2.55392	0.52451	0.671569	1.17157	0.0014902	1.22059
chr6	134312701	134312832	132	intergenic	-0.599038	6.10606	0.756061	0.00556061	0.522727	0.162879	0.00338636	0.072197	1.33333	0.671212	0.848485	0.426515	0.00230303	1.29545
chr6	134370116	134370248	133	intergenic	0.484481	4.78947	1.03008	0.0055188	1.34586	0.00367669	0.661654	0.038797	0.391729	0.24812	0.197744	0.00415038	0.258647	1.20301
chr6	134712761	134712911	151	intergenic	-0.308239	5.17219	0.993377	0.00486093	0.187417	0.213907	0.89404	0.395364	0.403311	0.774834	0.238411	0.661589	0.0907285	1.13907
chr6	134728431	134728634	204	intron	1.87798	6.02941	0.843137	0.00359804	0.926471	0.632353	0.22549	0.247549	0.941176	0.392157	0.328922	0.00270588	0.377451	2.53431
chr6	134791978	134792141	164	promoter	-0.173802	6.40244	0.378659	40.7317	12.2561	33.6585	16.0366	3.15244	0.884146	0.496341	0.189634	0.19878	0.229878	2.21341
chr6	134805266	134805390	125	upstream	-0.173802	4.848	0.5104	0.176	0.00472	0.003912	1.2	2.28	0.004128	0.001968	0.92	0.004416	0.936	0.1752
chr6	134861492	134861648	157	intergenic	-0.165352	5.54777	0.713376	0.504459	0.248408	0.401911	0.455414	0.273885	0.47707	0.00156688	0.389809	0.0847134	0.366242	1.42675
chr6	134870046	134870170	125	exon	-2.0863	5.432	1.112	0.005872	0.856	5.408	2.64	0.856	0.928	0.7048	0.5088	0.2824	0.06816	1.728
chr6	134919998	134920147	150	promoter	-2.49573	6.46667	0.98	37.6	9.46667	10.8	8	5.17333	0.986667	0.438	2.09333	8.53333	1.92	2.16667
chr6	134920427	134920828	402	promoter	-0.173802	8.0597	1.4801	45.0249	15.398	12.5373	7.58706	7.71144	0.574627	0.504975	2.01741	9.22886	2.88557	2.3806
chr6	134921990	134922190	201	exon	-0.173802	4.69652	0.791045	13.1343	3.31343	1.35323	0.930348	6.21891	0.527363	0.00122388	1.65672	5.12438	3.801	1.74129
chr6	134975117	134975379	263	upstream	1.79427	4.79087	0.977186	0.00279087	0.00224335	0.265779	0.452471	0.330798	0.56654	0.463878	0.486692	0.11749	0.387833	0.657795
chr6	134983578	134984170	593	exon	0.0466262	7.7403	1.75379	20.0675	3.6425	16.4755	8.87015	6.15514	2.29342	0.925801	1.42496	7.50422	2.3946	1.50422
chr6	135065142	135065367	226	promoter	-0.173802	4.29646	0.756637	6.15044	1.70354	1.89381	2.11504	3.73451	2.0177	0.164602	2.14159	6.68142	2.30531	0.818584
chr6	135071743	135071871	129	intron	1.77143	5.56589	0.768217	0.039845	0.704651	0.110078	0.252713	0.0860465	0.216279	0.232558	0.0231008	0.128682	1.13178	0.051938
chr6	135078623	135078957	335	exon	-4.36789	5.10448	1.36716	2.39701	1.87761	3.37313	2.93433	2.13433	1.96716	0.925373	2.14925	5.55224	3.34328	0.379104
chr6	135167765	135168316	552	promoter	7.70876	6.88406	1.38225	23.5507	7.33696	13.442	7.73551	4.36594	0.949275	0.632246	1.5308	4.07609	2.30072	1.02174
chr6	135267414	135267538	125	upstream	-0.173802	5.272	0.848	0.005872	0.5568	0.356	1.088	5.776	2.224	0.6376	0.4776	2.12	0.1416	0.7936
chr6	135369811	135369935	125	intron	-4.6077	4.584	0.824	1.712	1.304	0.4144	0.2288	0.1072	0.2808	0.4176	0.7472	0.5216	0.5848	1.048
chr6	135395538	135395665	128	intergenic	1.68614	4.57812	0.629688	0.00573437	0.929688	0.00382031	0.579688	0.217187	1.09375	1.32031	0.289844	0.401562	0.749219	0.157031
chr6	135460445	135460584	140	intergenic	1.38219	6.32857	1.05	0.00524286	0.9	0.00349286	0.00319286	0.666429	1.92857	0.334286	0.778571	0.878571	1.34286	1.59286
chr6	135585021	135585218	198	intergenic	-0.173802	4.36869	0.89899	1.4899	0.19697	0.0024697	0.545455	0.332323	0.484848	0.351515	0.464646	0.100505	0.391919	0.681818
chr6	135586550	135586674	125	intergenic	-0.173802	4.808	0.692	0.005872	0.00472	0.3872	0.003576	0.1616	0.2848	0.6496	0.3624	0.468	0.2384	0.1608
chr6	135652641	135652815	175	intergenic	-1.16025	6.22857	1.49714	0.00419429	1.11429	0.645714	0.12	0.258857	1.53143	0.811429	0.505143	0.466857	0.605714	0.931429
chr6	135669985	135670109	125	intergenic	2.94429	5.608	0.984	0.6808	0.4296	0.003912	0.003576	0.2936	1.488	0.02168	0.5592	1	0.0856	0.672
chr6	135700020	135700176	157	intergenic	-3.82665	3.58599	0.452866	1.69427	1	0.815287	1.1465	0.163057	1.3758	0.529936	1.15287	2.19745	1.52229	1.14013
chr6	135730281	135730442	162	exon	2.18968	4.62346	0.790123	0.858025	0.502469	0.440741	0.969136	2.32099	1.08642	0.300617	0.790123	3.16049	1.21605	0.287037
chr6	135732560	135732684	125	exon	-4.33311	4.992	1.384	0.896	2.288	8.16	8.4	17.84	3.104	1.48	2.352	15.12	6.336	2.688
chr6	135908867	135908991	125	intron	-0.173802	4.496	0.7152	0.005872	0.368	0.34	0.003576	0.1576	1.672	0.888	0.7136	1.504	2.432	0.912
chr6	135959700	135959828	129	intron	0.822826	5.57364	0.522481	0.0341085	1.08527	0.0037907	0.699225	1.6124	3.0155	0.593023	1.58915	2.55814	1.35659	0.96124
chr6	136044122	136044287	166	exon	-3.49526	6.44578	1.18072	4.80723	0.284337	4.5241	3.18675	2.14458	3.45783	0.443373	1.5241	5.16265	2.58434	1.71687
chr6	136172438	136172631	194	promoter	6.20202	8.71134	1.89175	10.2577	4.34536	7.01031	2.48454	1.56186	13.1959	4.86598	1.3866	3.4433	1.19072	2.85567
chr6	136172910	136173034	125	promoter	-0.173802	4.936	1.008	4.624	1.552	2.04	2.44	1.368	7.8	0.6256	0.984	3.384	4.176	0.5576
chr6	136179891	136180015	125	upstream	-0.173802	4.24	0.436	0.005872	0.00472	0.4224	0.003576	0.2152	0.808	0.864	0.2224	0.4992	1.624	0.3864
chr6	136383696	136383837	142	intergenic	-1.29956	5.59155	1	0.00516901	0.00415493	0.616197	0.711268	0.428873	2.09155	0.915493	0.788732	1.41549	1.70423	0.283099
chr6	136401611	136401808	198	exon	0.363299	5.30303	1.55051	0.0333333	0.757576	4.06566	4.25253	8.28283	3.90404	1.37374	1.15152	1.59091	0.707071	0.878788
chr6	136405775	136405945	171	intron	-0.994763	5.84211	0.166667	0.0042924	0.00345029	0.00285965	0.00261404	0.295906	1.26901	0.847953	0.133333	0.695906	0.730994	0.204094
chr6	136449401	136449571	171	intergenic	3.47758	5.76608	1.05848	0.865497	0.929825	3.31579	7.07602	15.2047	0.57076	0.436257	0.678363	0.503509	0.00177778	1.04094
chr6	136592296	136592427	132	intron	4.14332	6.23485	0.772727	0.42803	0.65303	0.281818	0.00338636	0.00118182	1.29545	0.440152	0.579545	0.330303	0.00230303	0.453788
chr6	136623207	136623331	125	intron	-0.676074	4.488	0.7248	0.54	0.3824	0.4656	0.856	0.1576	1.048	0.4568	0.3344	0.6136	0.3776	1.216
chr6	136661488	136661740	253	promoter	-0.173802	6.79842	1.54941	8.02372	4.18972	13.834	18.7352	14.6245	6.71937	1.66798	1.72332	14.7036	2.33202	1.45455
chr6	136661854	136662011	158	promoter	-0.173802	4.72785	1.06962	5.29114	3.25316	12.2785	12.6582	15.2532	6.83544	2.08861	3.13291	12.4051	2.17089	1.49367
chr6	136662108	136662256	149	promoter	-0.173802	5.32215	1.2953	0.526846	1.9396	6.18121	13.2215	17.3154	3.37584	1.83221	3.20805	12.8859	4.10067	1.43624
chr6	136662314	136662438	125	promoter	-0.173802	4.336	1	1.856	0.708	2.52	8.48	16.96	3.832	1.024	2.88	6.84	6.512	0.7328
chr6	136677936	136678060	125	upstream	1.45606	3.208	0.896	0.005872	1.328	0.06256	4.04	16.64	1.32	0.4528	1.44	0.004416	0.7232	0.06432
chr6	136685339	136685463	125	intergenic	1.26136	4.344	1.192	0.976	0.7888	4.592	3.008	0.5136	1.04	0.4272	0.4864	0.7688	0.3016	0.1464
chr6	136721112	136721236	125	intron	-0.17897	5.672	0.5792	0.005872	0.00472	0.6064	0.848	0.001248	1.648	0.264	0.7072	0.05744	0.912	2.016
chr6	136729294	136729418	125	intron	-0.411532	4.672	0.78	0.005872	0.00472	0.003912	0.6968	0.02128	0.6528	0.912	0.7256	0.5568	0.4824	0.5328
chr6	136808849	136808977	129	promoter	-0.173802	4.77519	1.11628	36.6667	10.6977	43.7209	22.9457	7.75194	0.416279	0.26124	0.391473	0.693023	0.00235659	2.34884
chr6	136851533	136851689	157	intron	-2.34941	5.83439	0.675159	0.00467516	0.454777	0.904459	0.700637	0.340127	0.266242	0.10828	0.898089	1.01911	0.00193631	1.58599
chr6	136856201	136856372	172	intron	2.20436	6.10465	0.680233	3.05233	1.98256	0.0883721	0.69186	0.494186	0.668605	0.022907	0.430814	0.552326	1.97093	0.831395
chr6	136875637	136875761	125	promoter	2.83212	5.488	0.7888	6.76	1.176	0.5792	0.2608	0.5288	1.056	0.228	0.2568	0.01328	0.992	1.4
chr6	137056202	137056399	198	exon	-3.48746	6.66667	0.732323	1.09091	0.429293	1.71212	1.07071	0.641414	1.10101	0.893939	1.10101	2.42424	1.20202	1.05556
chr6	137193305	137193435	131	intergenic	0.294447	7.62595	0.750382	0.00560305	0.969466	0.0596947	0.706107	0.263359	0.961832	0.50687	0.51374	1.70992	1.07634	1.46565
chr6	137252287	137252593	307	promoter	0.546349	5.01629	1.10423	19.7068	2.81759	8.27362	6.74267	7.62215	7.45928	1.8241	2.84039	9.44625	3.58306	2.29642
chr6	137407270	137407424	155	intron	-0.212371	6.64516	0.774194	0.00473548	0.00380645	0.00315484	0.429677	0.191613	0.446452	0.449032	0.76129	0.00356129	0.490968	0.748387
chr6	137441174	137441378	205	intron	1.03146	5.31707	0.756098	0.531707	0.878049	0.300488	0.00218049	0.000760976	0.785366	0.308293	0.320488	0.393171	0.556098	0.57561
chr6	137466361	137466499	139	intergenic	-0.173802	6.38849	0.942446	0.00528058	0.43741	0.942446	1.89209	0.229496	0.769784	0.515108	0.246763	1.16547	0.00218705	0.798561
chr6	137648694	137648890	197	promoter	-0.173802	9.18782	1.09645	49.8985	16.0406	19.0863	10.9137	3.87817	1.44162	0.746193	2.10152	5.53299	1.54315	1.54315
chr6	137649077	137649384	308	promoter	-0.173802	8.57143	1.28247	37.3377	14.7403	21.1688	9.51299	2.65909	0.948052	0.277922	0.538961	2.69805	0.954545	2.3474
chr6	137661736	137661860	125	upstream	-4.1479	3.848	0.7496	2.104	1.456	3.872	2.272	0.7512	3	0.5296	2.52	5.704	4.56	0.3112
chr6	137704301	137704425	125	intergenic	-2.11471	4.4	0.7232	1.248	1.6	3.92	0.54	1.72	1.136	0.3304	0.5296	1.368	1.88	1.696
chr6	137829130	137829276	147	intron	-0.827106	4.19728	0.607483	0.0049932	0.687075	0.00332653	0.00304082	0.131973	0.428571	0.461905	0.714286	0.70068	0.00206803	0.972789
chr6	138047341	138047465	125	intron	-1.2177	5.712	0.5096	0.005872	0.6512	0.172	0.1928	0.716	0.7144	0.2384	1.04	0.5872	1.712	1.344
chr6	138166643	138166798	156	intergenic	-2.61913	4.75	0.711538	0.00470513	0.453846	0.00313462	0.00286538	0.10641	0.453205	0.858974	1.12179	0.897436	0.470513	1.13462
chr6	138250629	138250816	188	intergenic	1.13191	5.09043	0.787234	0.00390426	0.332979	1.28723	0.515426	0.307447	0.50266	0.52766	0.242021	0.00293617	0.00161702	1.30319
chr6	138747493	138747617	125	intergenic	1.37672	5.168	0.7616	0.1288	0.5336	4.312	2.64	0.6736	2.504	0.3288	0.488	1.376	0.002432	0.4504
chr6	139515082	139515206	125	upstream	-0.173802	5.4	0.5048	0.005872	0.2128	0.003912	0.1248	0.3872	1.416	0.6712	0.2016	0.3576	0.002432	0.6256
chr6	139730743	139730978	236	intron	-0.109973	6.27119	1.52542	0.00311017	0.0576271	0.0207203	0.00189407	0.504237	0.00218644	0.491525	0.129661	0.00233898	0.370339	0.711864
chr6	139864437	139864603	167	intron	-0.173802	5.03593	0.435329	0.00439521	0.371257	0.00292814	0.00267665	0.480838	0.556287	0.306587	0.216766	0.162275	0.00182036	0.34491
chr6	140193631	140193755	125	intergenic	5.93336	5.608	1.088	0.4168	0.07552	0.4112	0.003576	0.3712	1.864	0.2024	0.7136	0.004416	0.1488	0.4432
chr6	140295916	140296126	211	intergenic	-3.77331	4.73934	0.876777	0.909953	0.772512	1.96209	3.59716	13.981	1.17536	0.843602	1.90047	3.20853	5.82938	1.22749
chr6	140334652	140334793	142	intergenic	-0.878643	4.64085	0.432394	0.00516901	0.00415493	0.206338	0.00314789	0.250704	0.0036338	0.978873	0.0013169	0.183099	0.00214085	1.27465
chr6	140462282	140462406	125	intron	-0.393233	5.448	1.008	0.005872	0.6656	0.2816	0.03928	0.2952	1.712	0.2976	0.6848	0.72	0.124	1.816
chr6	140623061	140623185	125	promoter	-2.89545	5.088	0.8	12	2.744	32.96	17.6	3.432	0.7888	0.4216	0.6384	0.5128	0.002432	0.5112
chr6	140623546	140624359	814	promoter	-2.67979	7.7887	2.2113	53.6855	15.8477	53.1941	29.6069	4.79115	0.898034	0.452088	0.367322	1.44963	0.000373464	1.58477
chr6	140647044	140647296	253	intron	-0.173802	4.54545	1.15415	0.00290119	0.407115	1.88933	2.62451	11.4229	0.00203953	0.373518	0.600791	0.517787	0.00120158	1.6996
chr6	140775108	140775235	128	intergenic	0.191048	5.17969	1.29688	0.00573437	0.567187	0.339844	0.432812	0.260156	0.0403125	0.242188	0.0828125	0.444531	0.485156	0.96875
chr6	141249551	141250198	648	promoter	-1.65649	9.50617	2.16049	39.9691	7.65432	10.0926	9.39815	2.09877	3.3179	1.75926	1.77469	9.75309	0.899691	3.85802
chr6	142345733	142345992	260	promoter	-0.173802	7.19231	1.47308	35.5769	9.84615	33.2692	21.8846	9.5	0.176538	0.415385	0.419231	0.696154	0.00116923	0.653846
chr6	142414629	142414753	125	intron	6.80292	4.232	1.32	5.696	1.352	3.384	1.264	1.584	7.016	0.976	1.624	6.384	3.616	0.936
chr6	142529944	142530084	141	intergenic	-0.0120225	6.6383	0.971631	0.14539	0.70922	0.464539	0.459574	0.250355	0.465248	0.730496	0.329078	0.00391489	0.293617	0.278723
chr6	142571140	142571359	220	promoter	-0.173802	7.27273	1.15909	19.6818	4.30455	6.13636	3.81818	1.65909	6.09091	1.57273	2.74545	13.1818	3.36818	5.36364
chr6	142591548	142591676	129	intron	3.19122	5.03101	0.712403	0.00568992	0.00457364	0.0037907	0.256589	0.334109	0.520155	0.181395	0.258915	0.00427907	0.509302	0.772868
chr6	142709200	142709324	125	upstream	-0.173802	4.832	0.848	0.005872	1.832	0.2776	0.2856	0.324	0.5368	0.2952	0.6864	0.6136	0.3072	0.7008
chr6	142756741	142756907	167	promoter	-0.173802	7.00599	1.76048	38.3234	7.84431	48.8623	20.1796	1.86826	0.334132	0.347904	0.158683	1.19162	0.00182036	1.50299
chr6	142756956	142757153	198	promoter	-0.173802	6.41414	1.40909	43.2323	13.0303	48.3838	21.1616	2.5	0.717172	0.611111	0.000944444	0.262121	0.00153535	0.742424
chr6	142791797	142791921	125	intron	-0.173802	4.176	0.316	0.005872	0.2688	0.003912	0.7216	0.1224	0.5208	0.3704	1.04	0.2384	2.592	0.5968
chr6	143008762	143008993	232	intergenic	-2.79617	3.77155	0.737069	0.909483	0.849138	0.307759	0.186638	0.637931	0.866379	0.280172	0.42069	0.347414	0.331897	0.469828
chr6	143100103	143100333	231	promoter	-4.69775	6.23377	1.93074	27.6623	6.9697	37.4026	18.3983	5.19481	0.584416	0.15671	0.206926	0.532468	0.00131602	0.831169
chr6	143107558	143107692	135	upstream	-3.32467	5.16296	1.46667	1.17037	0.651111	1.83704	1.15556	4.33333	1.37037	0.77037	2.2	7.85185	3.85926	1.17037
chr6	143107745	143107869	125	upstream	-4.26911	6.12	0.864	1.288	0.732	1.912	0.7008	7.696	0.92	0.7008	2.52	7.808	5.448	1
chr6	143166713	143166989	277	promoter	-3.34667	4.25993	1.01083	17.4007	5.52347	17.4368	20.9747	19.4585	0.320578	0.0808664	0.566787	0.15343	0.287726	1.21661
chr6	143183394	143183518	125	intron	0.141797	5.096	0.564	0.6928	0.848	0.003912	0.3928	0.1664	0.88	0.04328	0.4208	0.004416	0.002432	0.6968
chr6	143259392	143259538	147	intron	-2.72849	5.2517	1.02721	0.0049932	1.63946	1.44218	1.40136	0.789116	1.2517	1.36735	2.78231	5.82313	2.01361	1.52381
chr6	143394515	143394752	238	intergenic	-0.799153	6.68067	1.04622	0.44958	1.06303	6.42857	7.01681	17.1008	2.7395	0.379412	0.798319	1.88655	1.2605	0.894958
chr6	143409996	143410120	125	intergenic	-0.173802	5.536	0.904	0.276	0.6184	2.36	6.288	17.28	0.1408	0.06296	2.224	4.44	6.616	1.048
chr6	143564148	143564302	155	intergenic	-0.173802	5.97419	0.401935	0.00473548	0.967742	0.00315484	0.276774	0.00100645	0.754839	0.0127097	0.185161	0.178065	0.993548	0.948387
chr6	143636300	143636498	199	intron	-0.173802	4.80402	0.78392	0.00368844	0.00296482	0.400503	0.00224623	0.0572864	0.974874	0.121106	0.281407	0.405025	0.00152764	0.678392
chr6	143852057	143852181	125	intron	1.4769	4.592	0.5704	0.005872	0.00472	0.003912	0.436	0.2224	0.7432	0.488	0.6384	0.004416	0.292	0.5256
chr6	143956395	143956619	225	intron	-0.173802	4.23556	0.684444	0.00326222	0.00262222	0.00217333	0.00198667	0.197778	0.211111	0.804444	0.416889	0.294667	0.00135111	0.155111
chr6	144172617	144172741	125	intron	0.769702	4.528	0.7472	0.4696	0.5008	0.1568	0.4144	0.2416	0.636	1.128	0.6344	0.88	0.7672	1.152
chr6	144351441	144351599	159	intergenic	-0.0418202	3.62893	0.880503	0.00461635	0.867925	0.294969	0.230189	0.599371	0.363522	0.442767	0.291195	0.454717	0.338994	0.0786164
chr6	144370788	144370985	198	intergenic	-2.29336	9.89899	0.984848	1.0101	1.38384	4.14141	1.33333	7.0202	0.878788	0.691919	0.722222	1.62626	0.367172	0.661616
chr6	144502500	144502635	136	intergenic	-0.173802	5.69853	0.676471	0.00539706	1.01471	0.427941	0.111765	0.00114706	0.478676	0.0525	0.341176	0.00405882	0.696324	0.933824
chr6	144523117	144523241	125	intergenic	-0.510669	5.568	0.508	0.6224	1.56	0.6456	0.84	0.001248	1.36	0.2264	0.2656	0.3448	0.2992	0.4608
chr6	144612560	144612740	181	intergenic	-0.173802	4.72928	0.229834	0.00405525	0.00325967	0.00270166	0.209945	0.000861878	0.387845	0.203867	0.165746	0.347514	0.196685	0.0690608
chr6	144751250	144751375	126	intergenic	-1.90689	5.81746	0.904762	0.81746	0.739683	0.753175	0.180952	0.465873	2.02381	0.793651	1.11905	1.35714	0.599206	2.29365
chr6	144781505	144781742	238	intergenic	-4.17491	8.86555	1.65546	45.3782	12.6891	10.5462	6.63866	5.33613	1.82773	0.747899	2.36555	10.6303	3.87395	2.16807
chr6	144903265	144903389	125	intergenic	5.51605	5.272	1.024	1.896	0.5008	0.4144	0.003576	1.296	1.52	0.7144	1.392	0.636	2.392	1.152
chr6	144922996	144923120	125	intergenic	-0.173802	4.192	0.7496	0.005872	0.7504	0.003912	0.372	0.4496	0.004128	0.06696	0.124	0.128	0.684	0.832
chr6	145191477	145191608	132	exon	1.17328	6.29545	0.442424	0.00556061	1.00758	0.456061	0.118182	0.00118182	1.00758	0.404545	0.757576	0.522727	0.0645455	1.49242
chr6	145249335	145249466	132	promoter	-0.173802	5.84848	1.44697	38.7879	7.57576	26.8182	18.8636	8.0303	0.352273	0.337121	0.0494697	0.00418182	0.306818	2.18939
chr6	145252864	145252988	125	upstream	-0.173802	5.408	0.312	0.005872	0.00472	0.003912	0.003576	0.001248	0.6648	0.5016	0.1776	0.3448	0.928	0.404
chr6	145276291	145276421	131	intergenic	-0.173802	6.43511	1.29771	1.29008	2.33588	5.03817	5.91603	14.8092	0.00393893	0.10916	0.824427	6.12214	3.00763	0.225191
chr6	145347141	145347454	314	intergenic	1.1035	5.44586	1.12739	0.60828	0.296815	1.17834	3.75796	8.94904	0.621019	0.175478	0.286943	0.901274	1.01274	0.990446
chr6	145378336	145378560	225	upstream	-0.173802	4.88889	0.471111	0.00326222	0.432889	0.282667	0.292	0.375111	0.314222	0.34	0.419556	0.733333	0.537778	0.857778
chr6	145401059	145401183	125	intron	-0.173802	3.112	1	0.4224	0.5096	0.5128	2.4	6.936	0.952	0.116	0.912	0.904	2.808	1.352
chr6	145418448	145418727	280	intron	-1.04384	4.07143	0.507143	0.251429	0.721429	0.267143	0.307857	0.203571	0.478571	0.3525	0.0946429	0.557143	0.989286	1.3
chr6	145425897	145426021	125	intron	-0.130772	5.68	0.96	0.3872	0.6136	1.928	0.704	0.2136	1.216	1.24	1.24	1.304	0.4896	1.36
chr6	145440032	145440156	125	upstream	-3.52564	5.168	0.4408	0.005872	1	0.4032	0.003576	0.001248	1.096	0.2024	0.7088	0.3136	0.002432	0.5432
chr6	145461967	145462138	172	intergenic	-4.01747	5.05233	0.495349	0.00426744	0.0825581	0.122093	0.00259884	0.140116	0.802326	0.976744	0.541279	0.468605	0.686047	0.0233721
chr6	145462954	145463101	148	intergenic	0.650908	5.77027	1.17568	0.00495946	0.35473	0.00330405	0.00302027	0.00105405	1.68243	1.09459	0.116892	0.756757	0.67027	0.429054
chr6	145502795	145502976	182	intergenic	0.00483315	6.59341	1.09341	1.03846	0.22033	0.00268681	0.397802	0.228571	1.89011	0.906593	0.167033	0.315385	0.50989	0.642857
chr6	145546051	145546203	153	intergenic	-0.239892	7.32026	1.33987	0.148366	0.895425	1.55556	0.764706	0.181699	1.07843	0.928105	0.177778	1.44444	0.00198693	0.359477
chr6	145581681	145581823	143	intergenic	0.937015	7.2028	0.727273	0.00513287	0.569231	0.00341958	0.253147	0.500699	0.379021	0.555944	0.623776	0.185315	0.436364	0.706294
chr6	145615667	145615803	137	promoter	-4.1954	4.68613	0.875912	0.919708	0.00430657	22.7007	14.3796	2.75182	0.941606	0.456204	0.317518	1.10949	0.146715	0.927007
chr6	145615989	145616251	263	promoter	-4.91493	5.85551	1.18631	3.75665	1.327	44.4867	19.5437	4.29658	0.954373	0.825095	0.562738	0.878327	0.00115589	0.927757
chr6	145633591	145633784	194	intergenic	8.54779	6.13402	0.78866	0.00378351	0.902062	0.0731959	0.57732	0.310825	1.36082	0.57732	0.351031	1	0.0486598	1.63918
chr6	145650741	145650887	147	intergenic	0.867431	4.97279	0.727891	0.663946	0.385714	1.30612	0.687075	3.52381	2.28571	0.918367	1.13605	0.304082	0.277551	0.397959
chr6	145708289	145708454	166	intergenic	-4.63484	6.08434	0.489759	0.00442169	0.298795	0.141566	0.00269277	0.149398	0.451205	0.192771	0.00112651	0.0033253	0.122892	0.00269277
chr6	145760381	145760520	140	intergenic	-0.173802	7.04286	1.15	2.79286	0.942857	0.00349286	0.226429	0.151429	0.52	0.437857	0.0814286	0.225	0.914286	1.93571
chr6	145781416	145781611	196	intergenic	8.25513	5.81633	0.739796	0.0037449	0.0030102	0.244388	0.321429	0.233673	0.382143	0.178061	1.10204	0.431122	0.132143	2.27551
chr6	145796785	145796909	125	upstream	2.19207	5.896	0.96	1.608	0.00472	0.003912	0.0968	0.05	0.5208	0.001968	0.6832	1.64	0.6648	2.048
chr6	145809615	145809739	125	intron	1.95328	5.176	0.776	0.005872	0.912	0.6536	0.7008	0.1352	0.12	0.6496	0.424	0.004416	0.824	0.54
chr6	145815384	145815581	198	exon	-0.485427	6.61616	1.45455	0.237374	0.459091	0.360606	0.00225758	0.311111	0.331313	0.423737	0.336364	0.407071	0.461111	0.717172
chr6	145862809	145863057	249	exon	-4.26335	4.29719	1.48193	18.6345	5.50201	21.6064	10.5221	4.73896	5.22088	3.24498	1.71486	2.72289	1.21285	1.4739
chr6	145866367	145866513	147	promoter	-0.173802	8.84354	1.68027	27.8912	11.0204	29.3197	16.5986	4.72789	2.20408	2.02721	0.707483	3.88435	0.42449	0.382993
chr6	145866673	145866831	159	upstream	-0.173802	6.91824	1.83648	17.673	3.98742	16.1635	9.81132	3.10692	0.483648	0.332704	0.767296	0.855346	0.357862	1.67296
chr6	145888947	145889071	125	intergenic	-0.173802	5.24	0.5384	0.005872	0.912	0.003912	0.5792	0.376	1.384	1.12	1.056	0.06184	0.002432	0.3184
chr6	146008743	146008867	125	intergenic	-0.352881	5.768	0.588	0.005872	0.00472	0.003912	0.3256	0.3	1.592	0.5592	0.1792	0.004416	0.6744	0.976
chr6	146019871	146019995	125	intergenic	-4.69218	7.608	2.008	0.4168	2.792	1.016	2.952	1.56	1.312	1.904	4.464	2.512	5.632	2.304
chr6	146112315	146112462	148	exon	0.753689	6.62838	0.871622	0.00495946	0.255405	0.00330405	0.00302027	0.177027	0.3	0.362162	0.27973	0.365541	0.541216	0.898649
chr6	146155238	146155362	125	intron	0.937536	4.52	0.6384	0.005872	0.88	0.176	0.268	0.001248	0.3472	0.4192	0.2152	0.1504	0.2728	0.888
chr6	146170937	146171061	125	intron	-2.26978	4.624	0.864	0.84	0.968	34.88	12.72	2.872	1.328	0.24	0.4848	1.152	0.002432	1.832
chr6	146251305	146251674	370	intron	-1.99825	5.45946	0.789189	0.00198378	0.405405	0.00132162	0.175135	0.136486	1.49189	0.375676	0.543243	0.867568	0.116757	0.52973
chr6	146293883	146294046	164	exon	1.08597	5.0122	0.926829	0.00447561	0.786585	0.27439	0.479268	0.0859756	1.33537	0.487805	0.652439	1.16463	0.00185366	0.381707
chr6	146403088	146403300	213	intron	-2.26855	4.23944	0.586854	0.577465	0.924883	0.00229577	0.600939	0.121127	3.10798	1.20657	0.732394	1.17371	0.392958	0.671362
chr6	146437065	146437189	125	intron	1.51268	5.856	0.644	0.005872	0.1744	0.003912	0.003576	0.001248	0.004128	0.4352	0.7032	0.508	0.2656	0.96
chr6	146445046	146445200	155	intron	-0.173802	6.03226	0.832258	0.00473548	0.350323	0.170323	0.192903	0.230968	1.64516	0.312903	0.634194	0.345806	0.163226	0.0980645
chr6	146487332	146487456	125	intron	-1.18635	4.688	0.488	0.5224	0.00472	0.196	1.344	0.03624	1.264	0.6712	0.0808	0.5568	0.002432	0.003576
chr6	146502255	146502462	208	promoter	-3.17491	5.57692	1.81731	30.5288	9.47115	17.1154	9.56731	4.37981	1.6875	1.23558	2.875	12.3558	1.47115	2.23558
chr6	146524341	146524597	257	intergenic	-0.173802	6.03113	1.15953	0.00285603	0.275486	0.00190272	0.307782	0.133074	1.29961	0.754864	0.296887	0.583658	0.00949416	0.0832685
chr6	146577254	146577510	257	promoter	-0.173802	4.86381	1.29183	32.4903	7.54864	45.1362	22.0623	7.97665	0.29144	0.166537	0.404669	0.225681	0.00118288	1.29183
chr6	146609277	146609401	125	intron	-0.173802	4.808	0.5832	0.74	0.00472	0.18	0.2	0.3816	1.584	1.016	0.264	0.004416	0.002432	1.352
chr6	146634234	146634666	433	promoter	-0.173802	5.54273	1.14088	20.9469	8.15242	14.2725	9.86143	3.30254	0.52194	0.406467	0.321016	0.489607	0.201848	2.49423
chr6	146642326	146642530	205	promoter	-0.173802	7.95122	1.37073	12.7317	3.14634	23.122	15.4634	16.5366	0.153659	0.349268	0.487805	2.51707	0.00148293	0.726829
chr6	146736061	146736193	133	intron	-0.173802	6.46617	0.722556	0.0055188	0.221805	0.492481	0.0033609	0.774436	0.0038797	0.111278	0.766917	1.3609	0.448872	1.06767
chr6	146849781	146849947	167	promoter	-0.479647	3.68263	0.718563	1.08383	1.26946	15.4491	6.0479	0.535928	0.832335	0.700599	0.772455	1.17964	1.32934	1.01198
chr6	146965182	146965382	201	intron	0.287696	5.47264	0.935323	0.532338	0.646766	0.420896	0.260199	0.127363	1.22388	1.08458	0.48806	0.0850746	0.124378	0.391045
chr6	147032822	147032946	125	promoter	-0.284533	4.976	1.048	0.005872	0.00472	0.003912	0.003576	0.4352	0.388	0.2952	0.2824	0.5432	0.7232	1.352
chr6	147127476	147127600	125	intergenic	-1.49363	4.192	0.888	1.272	0.3592	3.44	9.36	17.12	0.4216	0.6552	1.592	7.088	3.656	0.07152
chr6	147128067	147128230	164	intergenic	-3.74307	4.45122	1.33537	1.5122	1.05488	1.69512	4.72561	17.3171	0.00314634	0.553659	1.33537	3.82317	3.88415	0.743902
chr6	147256963	147257368	406	exon	-3.57043	5.96059	1.20197	0.889163	0.729064	0.950739	0.825123	0.746305	0.839901	0.529557	1.0936	1.92118	0.357143	0.559113
chr6	147452494	147452618	125	intergenic	6.52395	5.168	0.7464	0.005872	0.5952	0.003912	0.3112	0.6248	0.976	0.248	0.7312	1.072	0.002432	0.2856
chr6	147555731	147555855	125	intron	6.80292	5.88	0.84	0.3696	0.00472	0.7512	0.003576	0.07	0.3632	0.624	0.46	0.5304	0.002432	1.304
chr6	147749335	147749465	131	intergenic	-0.173802	3.52672	0.340458	0.00560305	0.00450382	0.00373282	0.00341221	1.1374	0.00393893	0.480916	0.121374	0.417557	0.10916	0.00341221
chr6	147938782	147938906	125	intergenic	-0.173802	4.952	0.936	0.896	0.184	0.003912	0.3072	0.5784	0.5208	0.248	0.4376	0.7288	0.436	0.0572
chr6	148046908	148047109	202	promoter	-0.173802	6.28713	0.772277	4.73762	1.41584	1.03465	0.955446	0.915842	2.65347	0.866337	1.05941	4.36139	2.86634	2
chr6	148355250	148355374	125	promoter	-3.59445	5.928	1.832	10.4	6.368	37.44	21.12	10.8	1.376	0.4368	0.7504	1.944	0.002432	1.84
chr6	148782714	148782838	125	exon	-0.286304	5.928	0.7048	0.005872	0.808	0.003912	0.003576	0.001248	0.7224	0.2464	0.3624	0.004416	0.002432	2.6
chr6	148831313	148831437	125	promoter	-0.173802	4.192	1.232	40.16	10.48	40.4	14.88	3.808	0.7352	0.356	0.005968	0.3664	0.002432	0.4072
chr6	148896349	148896549	201	promoter	-1.49018	4.56716	1.0796	18.0597	5.12438	33.0348	15.2736	5.32338	0.661692	0.716418	0.130846	0.31592	0.00151244	2.39303
chr6	148945565	148945938	374	promoter	-0.173802	6.81818	1.89572	47.0588	16.3904	31.5508	21.016	6.31016	0.877005	0.302139	0.494652	1.02139	0.15615	3.15508
chr6	148975151	148975292	142	intergenic	-2.97989	5.46479	0.585211	0.552817	0.971831	0.00344366	0.380986	0.209859	0.0036338	0.873239	0.405634	0.377465	0.00214085	1.12676
chr6	149061336	149061460	125	intron	-0.173802	4.784	0.1896	0.005872	0.00472	0.3128	0.6576	0.1272	0.004128	0.6752	0.3968	0.004416	0.168	0.5432
chr6	149100761	149101010	250	promoter	0.1682	7.8	2.008	41.2	15	49.2	29.24	13	1.94	0.784	0.66	1.48	0.564	1.82
chr6	149188424	149188548	125	promoter	-0.173802	6.432	0.936	38.88	11.84	53.04	28.32	17.6	1	0.4624	0.7464	2.08	0.002432	1.808
chr6	149309373	149309711	339	promoter	-0.173802	7.31563	1.38348	41.0029	12.9204	17.0796	9.79351	6.0767	0.00152212	0.377581	1.19469	4.63127	1.33628	1.77286
chr6	149361508	149361823	316	intergenic	-3.12789	9.01899	1.2943	4.08228	2.02532	17.4367	19.7152	13.9557	2.83228	2.31646	2.66139	8.63924	1.87658	2.10443
chr6	149445955	149446079	125	intron	-0.086218	4.792	0.744	1.976	0.236	1.328	0.4576	0.1512	0.5208	0.2224	0.3088	0.6672	1	0.7904
chr6	149471565	149471689	125	intron	-0.369689	6.496	1.016	1.384	0.6944	1.736	0.3792	0.88	2.232	0.368	1.176	1.552	0.002432	0.4648
chr6	149566150	149566302	153	intergenic	-3.87492	6.51634	0.960784	22.549	4.27451	10.1961	5.33987	2.62745	2.03268	1.00654	0.705882	2.07843	0.986928	0.335948
chr7	3214012	3214188	177	upstream	-0.173802	4.06215	0.490395	0.00414689	0.00333333	0.00276271	1.28249	8.58757	0.819209	0.228249	0.367797	0.00311864	1.42938	0.368362
chr7	3289251	3289383	133	promoter	-0.173802	5.48872	1.28571	10.0752	4.03008	7.21805	11.4286	9.47368	1.19549	0.160902	2.09023	5.57895	3.05263	1.51128
chr7	3303540	3303904	365	promoter	-4.98147	7.23288	1.33425	6.71233	1.35342	6.21918	2.90411	6.9589	5.36986	1.66575	3.09589	13.6438	3.80822	1.07397
chr7	3367691	3367815	125	intergenic	-0.173802	5.016	0.84	6.232	2.864	6.08	3.472	3.24	1.072	0.808	1.752	5.632	3.504	0.864
chr7	3394366	3394490	125	promoter	-0.602408	4.992	0.872	1.064	1.576	6.072	6.84	2.36	1.856	1.136	1.256	1.744	0.572	0.3216
chr7	3411173	3411315	143	exon	-0.173802	7.2028	1.53846	9.58042	3.4965	13.8462	9.65035	1.84615	3.95105	0.727273	1.07692	1.54545	1.71329	0.825175
chr7	3412165	3412307	143	exon	-0.173802	5.26573	1.25175	8.18182	2.92308	15.1049	7.97203	3.26573	4.22378	1.51748	0.902098	1.83217	1.1958	1.61538
chr7	3415010	3415263	254	exon	-4.1068	6.49606	2.02756	22.7559	8.0315	35.315	14.8031	2.1063	2.8189	1.54724	1.42126	2.37008	1.54331	2.5315
chr7	3423578	3423842	265	promoter	-0.173802	8.56604	1.70943	5.54717	2.31321	3.24151	2.62642	3.26792	7.43396	1.90566	2.04528	8.60377	3.08302	1.98113
chr7	3424691	3424857	167	promoter	-4.37496	4.47904	1.18563	1.16766	0.219162	4.91617	1.44311	3.84431	4.68862	1.45509	2.72455	9.46108	3.33533	1.8503
chr7	3424911	3425051	141	promoter	-2.66985	6.69504	1.39716	1.01418	0.129787	2.79433	2.44681	2.34043	6.17021	1.33333	2.79433	10.3546	4.48227	1.01418
chr7	3589719	3589843	125	intergenic	-0.173802	3.576	0.4784	0.005872	0.00472	0.003912	0.003576	0.1448	0.1568	0.4728	0.2928	0.004416	1.416	0.3576
chr7	3611209	3611387	179	exon	-2.90689	5.30726	0.687151	1.05587	1.01676	7.26257	3.05587	0.793296	1.13966	0.636872	1.39665	4.48045	1.42458	0.564246
chr7	3620756	3620909	154	exon	0.0430687	5.7013	1.2987	0.00476623	0.00383117	0.638312	0.0029026	0.541558	2.03247	0.519481	0.274675	0.444805	0.284416	1.38961
chr7	3629548	3629684	137	promoter	-0.173802	4.05109	0.839416	32.8467	8.24818	21.3869	21.0219	16.8613	0.00376642	0.183212	0.551095	0.241606	0.00221898	0.668613
chr7	3644912	3645036	125	promoter	-0.173802	4.208	0.6592	7.64	1.976	10.96	14.8	10.72	0.004128	0.001968	0.224	0.2696	0.002432	0.572
chr7	3653418	3653608	191	exon	0.612074	6.0733	0.560209	0.00384293	0.664921	0.617801	0.411518	0.184817	0.0405236	0.17644	0.848168	0.565445	0.00159162	0.712042
chr7	3655573	3655697	125	promoter	0.568568	4.752	0.96	0.005872	0.00472	0.984	0.3536	0.001248	0.3016	0.6912	0.3016	0.7024	0.002432	0.856
chr7	3658727	3658851	125	exon	-0.957133	5.568	0.976	0.005872	1.16	0.716	0.3576	0.001248	1.048	0.2144	0.3704	0.96	0.002432	0.936
chr7	3685845	3686024	180	exon	0.666732	5.61111	1.25556	2.57778	0.282222	8.66667	4.41111	0.794444	0.510556	0.518333	0.51	0.31	0.395556	0.75
chr7	3693060	3693289	230	promoter	-0.173802	4.82609	0.93913	28.2609	10.3478	21.7391	18.087	9.17391	0.00224348	0.243043	1.11739	4.69565	2.30435	0.726087
chr7	3693594	3693718	125	promoter	-0.173802	4.288	0.6472	24.4	6.184	15.84	14.32	9.04	1.024	0.001968	0.5792	5.36	2.624	0.3432
chr7	3693936	3694108	173	promoter	-0.173802	5.61272	0.971098	33.4104	8.84393	11.3873	13.6994	10.5202	0.00298266	0.0895954	0.924855	3.2659	3.36994	0.206358
chr7	4036627	4036778	152	intron	0.114519	6.16447	1.08553	0.75	0.00388158	0.00321711	0.00294079	0.544737	1.29605	0.894737	0.373026	0.573684	0.002	1.15789
chr7	4119380	4119830	451	promoter	-4.17491	6.96231	1.62749	18.204	4.74501	11.286	8.02661	7.20621	6.09756	1.78271	2.01774	9.80044	3.70288	1.102
chr7	4120584	4120709	126	promoter	6.74221	6.76984	0.944444	6.61905	1.57937	2.66667	0.215873	3.28571	1.83333	1.54762	1.94444	3.48413	2.14286	0.32619
chr7	4122473	4122597	125	exon	1.38793	6.104	0.96	0.5344	0.4912	1.192	0.636	0.3296	2.136	1.04	0.4744	0.5168	0.6864	0.204
chr7	4125503	4125656	154	exon	3.34322	5.91558	1.15584	0.562338	0.707792	1.91558	1.99351	1.53247	0.53961	0.335714	0.546104	0.701299	0.632468	0.406494
chr7	4128024	4128148	125	exon	-0.173802	3.632	0.3816	0.54	0.00472	0.904	0.2648	0.2328	1.048	0.1928	0.2312	0.004416	0.0952	2.248
chr7	4133167	4133469	303	exon	1.95454	6.17162	1.23762	0.319802	0.59736	0.811881	0.00147525	0.422442	0.491749	0.541254	0.508251	0.438944	0.189769	0.891089
chr7	4136468	4136653	186	promoter	-0.173802	4.76344	0.672043	23.3333	4.76344	25.5914	20.0538	18.4409	0.0666667	0.00132258	0.533333	0.347312	0.0245699	1.24194
chr7	4143488	4143754	267	exon	-0.426733	5.43071	1.4382	0.088015	0.00220974	1.32584	2.79775	3.47191	1.25843	0.434457	0.719101	0.539326	0.11161	1.79401
chr7	4144637	4144858	222	exon	-1.25584	5.4955	0.81982	1.40541	0.241892	0.720721	6.12613	16.982	0.158108	0.334685	0.536036	1.34685	0.156306	0.179279
chr7	4145316	4145536	221	exon	0.512293	3.80543	0.488688	0.079638	0.737557	4.181	5.02262	8.28054	1.00905	1.34389	1.05882	0.714932	0.19819	3.1629
chr7	4149002	4149195	194	promoter	0.409763	7.01031	1.09794	17.268	6.75258	11.0309	11.4948	15.2062	0.00265979	0.436082	0.664948	1.3299	1.32474	1.29897
chr7	4150818	4151078	261	promoter	-0.173802	5.4023	1.08046	6.78161	1.06897	5.97701	11.0728	17.8927	2	0.808429	0.938697	5.74713	3.34866	1.91571
chr7	4151440	4151707	268	exon	-1.61508	6.79104	1.51866	3.6306	0.966418	12.0149	15.9701	14.1418	3.47388	1.02612	2.04851	6.45522	4.1791	1.33955
chr7	4218995	4219146	152	upstream	-0.173802	5.26316	0.475658	0.703947	0.0621053	0.453947	0.240789	0.557895	2.45395	0.134211	0.927632	0.756579	1.61842	0.470395
chr7	4452795	4452923	129	upstream	-0.173802	5.60465	0.709302	0.00568992	0.00457364	1.10853	0.304651	0.04	0.772093	0.425581	0.344186	0.775194	0.205426	0.741085
chr7	4471222	4471362	141	promoter	-0.173802	5.65248	1.2766	10.6383	1.94326	5.41844	3.95745	4.43262	3.29787	1.0922	1.78723	10.2837	2.8156	0.843972
chr7	4472129	4472253	125	exon	-0.578096	4.696	0.96	0.872	1.48	0.003912	0.1144	0.656	4.104	1.336	1.752	7.336	3.608	0.572
chr7	4483051	4483187	137	exon	-0.245112	4.55474	1	0.00535766	0.948905	0.324818	0.218248	0.157664	0.670803	0.461314	0.456204	1.37956	0.20438	1.60584
chr7	4486455	4486606	152	exon	0.214594	4.41447	0.796053	0.00482895	0.00388158	0.653289	0.0382237	0.586842	0.00339474	0.273684	0.656579	0.286842	0.002	0.552632
chr7	4526412	4526556	145	exon	-0.173802	6.73793	1.11724	3.35172	1.34483	10.8276	13.7931	18.7586	0.256552	0.0593793	0.951724	1.44828	1.17241	0.951724
chr7	4527306	4527430	125	intron	-2.73816	4.832	0.7936	2.704	1.544	8.16	16.8	18.32	0.944	0.7424	2.104	4.672	1.968	0.872
chr7	4527481	4527687	207	exon	-3.16439	5.94203	0.864734	2.08213	0.758454	20.1449	16.715	17.971	2.7971	0.637681	1.29952	4.11111	1.67633	1.94203
chr7	4527894	4528147	254	exon	-2.11727	7.00787	1.66929	0.594488	0.633858	8.62205	12.2835	16.7717	2.37402	0.555118	0.862205	2.9252	1.8622	2.06693
chr7	4646814	4646938	125	exon	5.44488	4.648	1.096	0.6336	1.72	0.192	0.5072	1.464	0.808	0.0944	0.6952	0.5872	0.2168	1.08
chr7	4659015	4659247	233	promoter	-0.173802	7.59657	1.74249	24.8069	6.90987	28.5837	22.103	14.721	0.011073	0.267382	0.121888	1.14163	0.237768	0.854077
chr7	4663334	4663495	162	exon	0.615537	6.17284	0.858025	0.00453086	0.302469	1.75926	0.330864	0.390741	0.0191358	0.796296	0.466049	0.364815	0.00187654	0.802469
chr7	4684325	4684449	125	promoter	-0.173802	4.8	1.32	12.64	2.256	37.84	22.8	14.96	0.7272	0.3288	0.824	1.392	0.002432	0.3752
chr7	4694801	4694925	125	exon	-1.04439	5.232	0.968	0.01176	0.00472	0.5008	0.003576	0.2552	0.872	0.1736	0.4296	0.004416	1.608	1
chr7	4707195	4707500	306	exon	-3.07286	5.45752	1.46078	9.21569	0.810458	5.29412	2.37908	0.624183	1.33007	0.866013	0.437908	1.43137	0.107516	1.02941
chr7	4746145	4746269	125	exon	-0.280108	4.864	0.864	0.005872	0.1416	1.552	0.003576	0.5776	2.464	0.248	0.1744	0.4768	0.002432	0.2432
chr7	4747201	4747384	184	exon	-1.23798	4.09783	0.788043	0.267391	0.684783	0.923913	0.554348	0.259783	0.168478	1.0163	1.40217	0.630435	0.00165217	1.16304
chr7	4752348	4752488	141	promoter	-0.173802	6.04965	1.15603	13.0496	3.07801	23.0496	9.21986	1.79433	0.424823	0.228369	0.339007	0.11773	1.41135	0.77305
chr7	4769407	4769541	135	intron	-0.173802	5.73333	0.733333	0.00543704	0.319259	3.56296	10.4444	14.2963	0.55037	0.459259	0.41037	0.371852	0.723704	0.859259
chr7	4781731	4781889	159	upstream	11.3918	4.20755	0.735849	0.595597	0.341509	7.73585	9.24528	5.53459	2.74214	1.49057	0.710692	1.28302	0.566667	0.748428
chr7	4782333	4782457	125	promoter	2.7669	4.976	0.872	0.3344	0.00472	5.984	10.64	4.72	0.6816	0.1992	0.944	0.6888	0.832	1.544
chr7	4812592	4812778	187	promoter	7.08303	4.45455	1.37433	21.9251	5.61497	25.3476	23.3155	14.8128	0.00275936	0.180214	0.593583	0.451872	0.00162567	0.534759
chr7	4829629	4830050	422	exon	-2.44764	6.30332	1.74408	0.443128	0.78673	2.74882	1.20142	3.22275	4.21801	1.31754	1.56635	6.77725	1.37441	1.42654
chr7	4830145	4830294	150	exon	-2.45097	5.74667	1	1.19333	1.27333	3.5	1.48	4.52	3.05333	1.49333	1.86	7.8	3.06667	2.24
chr7	4830951	4831075	125	intron	-3.13606	4.976	1.04	1.28	1.4	3.04	1.904	4.56	2.488	0.864	1.128	4.512	2.232	0.6792
chr7	4831378	4831677	300	exon	-2.47467	5.06667	1.52667	0.713333	0.433333	1.05667	1.38667	1.11333	5.76667	1.48667	1.28	3.9	1.88667	1.15
chr7	4844322	4844446	125	promoter	-0.173802	4.696	1.016	9.44	4.232	24.16	18.48	7.088	10	1.872	1.056	4.808	3.224	1.136
chr7	4849446	4849582	137	exon	-4.3467	6.86131	1.08759	0.970803	0.137956	0.664234	0.00326277	0.29562	0.346715	0.59781	0.156934	0.020146	0.0890511	0.137226
chr7	4871518	4871642	125	upstream	-0.173802	5.712	0.992	0.005872	0.0992	0.348	0.304	0.001248	0.76	0.2208	0.6552	0.848	0.3072	0.232
chr7	4891931	4892081	151	exon	-0.911773	6.34437	1.24503	0.00486093	1.78146	0.741722	0.0266225	0.337086	1.76821	0.275497	0.160265	0.387417	0.00201325	1.31126
chr7	4918712	4918848	137	exon	-0.843196	5.54745	1	0.444526	0.846715	0.992701	0.629197	0.148175	1.0073	0.542336	0.529927	0.978102	0.00221898	0.616788
chr7	4919327	4919451	125	exon	-0.530515	5.6	0.888	0.7688	0.2408	3.776	1.304	0.0888	0.7392	0.644	0.992	0.2296	0.002432	0.5648
chr7	4919639	4919813	175	exon	0.127756	5.04	1.03429	0.685714	2.06857	3.45714	3.56	0.0857143	0.436571	0.309143	0.72	1.55429	0.00173714	1.96571
chr7	4919900	4920116	217	exon	0.598956	6.45161	1.56682	1.32719	1.39631	6.45161	3.98157	0.658986	1.14747	0.898618	0.760369	0.135023	0.00140092	2.62212
chr7	4920463	4920587	125	exon	0.61227	5.024	0.7776	3.04	2.136	9.52	2.856	1.016	1.344	1.224	0.96	1.336	0.002432	2.296
chr7	4921378	4921613	236	promoter	-1.21463	5	1.05932	1.4661	0.362712	21.9915	12.1186	1.11441	0.648305	0.354661	0.314407	0.533898	0.00128814	1.29237
chr7	4921692	4921816	125	promoter	-1.29681	5.008	1.008	1.4	1.408	32.64	12.32	0.7816	0.376	0.74	1.04	0.004416	0.3752	1.144
chr7	4926969	4927164	196	exon	-0.0935408	5.91837	1.4949	0.0037449	0.0030102	0.493878	0.69898	0.296429	4.23469	1.59694	0.381633	1.63265	0.658163	0.627551
chr7	4928397	4928695	299	exon	-0.973816	5.85284	1.47492	0.906355	0.00197324	1.7291	0.501672	0.785953	1.78261	0.605351	0.923077	1.07692	0.688963	0.255518
chr7	4929289	4929421	133	exon	-0.666144	5.90977	1.09774	0.584962	0.443609	0.250376	0.103759	0.348872	1.69925	0.503008	1.08271	0.00415038	0.276692	2.21805
chr7	4951079	4951233	155	intergenic	0.40952	6.77419	0.980645	0.941935	0.220645	0.170323	0.729032	0.372903	2.01935	0.455484	0.510323	1.57419	0.696774	0.980645
chr7	4957503	4957730	228	exon	-0.574767	5.57018	0.820175	0.0032193	0.938596	0.00214474	0.0491228	0.271491	0.850877	0.710526	0.295175	0.596491	0.435088	0.991228
chr7	4972333	4972457	125	upstream	-1.22147	4.008	0.6216	0.3696	0.7128	0.1992	0.3536	0.1312	3.816	0.952	0.1088	0.468	2.432	1.08
chr7	4993826	4994041	216	exon	-4.83458	5	1.46296	2.875	2.05093	7.96296	4.67593	3.47685	5.32407	2.31019	3.81481	12.6389	2.75	1.98611
chr7	4994302	4994712	411	exon	-4.07462	10.0243	1.88564	3.04136	0.92944	6.76399	4.03893	2.48175	5.64477	1.90024	3.6983	16.764	1.74453	1.94891
chr7	4994785	4995026	242	exon	-4.44283	5.95041	1.43802	1.6405	1.05372	2.67769	1.97107	1.1281	3.12397	1.19008	2.73967	13.8017	1.11157	1.16529
chr7	4995751	4995928	178	promoter	-0.173802	6.17978	1.10112	28.3146	8.14607	9.10112	3.32584	2.87079	0.842697	0.391011	1.54494	5.5	2.01685	0.893258
chr7	5008247	5008371	125	exon	-0.611993	5.76	1.336	1.2	1.968	0.832	0.7864	0.34	2.192	2.392	0.6536	0.5392	0.002432	1.04
chr7	5008590	5008931	342	exon	-0.938599	6.84211	1.71345	1.74561	1.05848	2.19591	0.189474	0.273977	2.09942	1.30117	0.842105	0.625731	0.255556	1.12281
chr7	5017543	5017667	125	exon	0.0773057	5.472	1.24	0.6752	0.06608	1.496	0.2824	0.2048	0.7808	0.4528	0.5808	0.84	0.002432	1.064
chr7	5020458	5020795	338	promoter	-0.173802	5.8284	1.9142	35.7988	9.94083	49.1124	25.4734	3.22485	0.0840237	0.281657	0.366864	0.238462	0.129586	0.893491
chr7	5029019	5029143	125	exon	-2.53071	6.112	1.504	1.352	1.24	1.76	1.8	1.248	4.296	2.424	1.16	3.024	0.2168	0.6576
chr7	5029456	5029605	150	exon	-1.7257	5.68667	1.37333	1.96	0.76	4.85333	4.64667	2.30667	3.82667	3.25333	2.83333	7.8	1.07333	0.933333
chr7	5030129	5030822	694	exon	-1.9251	6.59942	1.75793	5.14409	2.55043	14.5533	9.82709	5.54755	9.36599	4.02017	2.08934	7.31988	1.33285	3.37176
chr7	5031136	5032102	967	exon	-3.36645	7.83868	1.63392	4.12616	2.36815	11.1686	8.8728	7.48707	7.16649	3.65047	3.02999	8.49018	1.87177	1.67528
chr7	5035921	5036084	164	exon	-1.36185	5.04268	1.04268	0.415854	1.18902	1.53049	1.0061	3.5061	3.66463	0.40061	1.0061	1.04268	0.256098	0.914634
chr7	5052879	5053061	183	exon	-3.42619	8.68852	1.53552	9.61749	3.68852	19.3989	13.4426	2.91803	9.18033	4.14208	0.330055	1.46995	1.27322	1.22951
chr7	5056669	5056987	319	promoter	7.48248	7.30408	0.880878	17.5862	5.32915	27.2727	12.5705	2	7.74295	3.1348	0.45768	1.1442	0.510972	0.959248
chr7	5059328	5059452	125	intron	-0.173802	4.76	0.5128	0.264	0.1792	1.968	2.56	2.152	0.004128	0.5904	0.6832	0.34	0.4384	1.088
chr7	5060334	5060544	211	exon	4.5738	4.78673	0.853081	12.5592	2.5545	25.545	11.7062	6.49289	0.0024455	0.254028	0.220853	0.400474	0.00144076	1.54976
chr7	5061903	5062126	224	promoter	-0.173802	5.84821	0.955357	34.7768	10.3571	37.3214	15.9821	7.85714	0.440179	0.00109821	0.133929	0.35	0.00135714	0.341071
chr7	5090058	5090182	125	exon	0.545054	4.592	1.032	0.005872	0.5952	0.724	0.01784	0.1272	0.968	0.4192	1.184	0.004416	0.002432	1.544
chr7	5092844	5092972	129	exon	0.247928	5.58915	1.16279	1.46512	0.132558	0.310853	0.00346512	0.34031	0.664341	0.228682	0.646512	0.410853	0.228682	1.91473
chr7	5097173	5097297	125	exon	-0.340588	5.832	0.808	0.01176	0.00472	0.4616	1.104	0.2	0.968	0.7224	0.2296	0.42	0.002432	1.304
chr7	5904904	5905045	142	upstream	0.979241	5.73239	1.12676	0.71831	1.14085	0.00344366	0.553521	0.383099	1.14085	0.702113	0.469014	0.753521	0.235915	0.33662
chr7	6023681	6023821	141	upstream	-0.996625	7.0922	0.879433	0.0829787	0.360284	0.329787	0.00317021	0.495035	0.978723	0.957447	1.37589	1.6383	0.00215603	1.16312
chr7	6038228	6038352	125	upstream	-0.173802	4.064	0.4736	0.005872	0.1744	1.368	2.68	3.616	0.968	0.4288	0.1376	0.296	0.06576	0.0896
chr7	6141951	6142075	125	intron	0.560088	5.448	1.2	0.005872	1.168	0.4928	0.2072	0.3416	0.5784	0.4112	0.4704	0.1984	0.002432	1.872
chr7	6155111	6155270	160	promoter	-4.49573	6.025	0.9125	32.5625	10.625	41.125	19.9375	5.25	0.413125	0.64375	0.65	1.01875	0.27375	1.24375
chr7	6172718	6172864	147	promoter	-0.173802	5.19728	1.20408	25.7143	7.0068	32.9932	16.4626	7.27891	0.0035102	0.0301361	0.372789	0.0037551	0.00206803	0.979592
chr7	6179956	6180080	125	intron	0.120495	6.656	1.072	0.6576	0.3968	0.5088	0.3216	0.7072	0.02064	0.5928	0.3136	0.004416	0.002432	0.6152
chr7	6183887	6184270	384	exon	-2.94031	8.77604	1.92188	0.966146	0.908854	17.3958	7.52604	1.31771	0.710938	0.372396	0.466146	0.671875	0.000791667	3.51562
chr7	6286448	6286578	131	promoter	-0.173802	7.36641	1.19847	9.31298	1.41221	19.9237	10.687	3.23664	0.00393893	0.383206	0.28626	0.29542	0.00232061	0.00341221
chr7	6339088	6339273	186	upstream	-0.173802	4.07527	0.682796	0.00394624	0.00634409	0.00262903	0.00240323	0.790323	0.892473	0.747312	0.860215	0.72043	0.61828	0.124731
chr7	6515034	6515229	196	promoter	-2.79323	6.53061	1.68367	4.81633	1.59184	8.36735	3.58163	3.11224	2.22959	0.80102	0.806122	1.51531	0.785714	0.795918
chr7	6637290	6637486	197	intergenic	1.18273	5.07107	0.781726	0.715736	0.368528	0.0421827	0.00453299	0.209137	0.604061	0.222335	0.496954	0.428934	0.00154315	0.852792
chr7	6707833	6707957	125	exon	-0.128898	5.24	1.472	0.005872	0.4912	0.52	0.604	0.5696	0.832	0.62	0.6256	0.984	0.4896	0.672
chr7	6730133	6730257	125	promoter	-1.11059	4.664	0.952	34.08	11.52	31.04	15.12	5.112	6.12	2.184	0.2256	1.72	0.7376	1.296
chr7	6866907	6867151	245	intron	-0.173802	3.62449	0.381633	0.203673	0.34449	0.00199592	0.26449	0.195918	0.0820408	0.145714	0.273878	1.02041	0.0906122	0.0273469
chr7	6871776	6871900	125	intron	-0.173802	6.84	0.1424	0.005872	0.00472	0.003912	0.2504	0.1384	0.756	0.248	0.2728	0.424	0.03168	0.2216
chr7	6881524	6881648	125	intron	-0.173802	4.64	0.7168	0.005872	0.08	0.003912	0.003576	0.4064	0.004128	0.248	0.2	1.08	0.5016	0.003576
chr7	6913625	6913986	362	intron	-0.173802	6.18785	1.38122	6.62983	2.12707	1.8232	0.801105	1.68785	1.0884	0.320442	0.497238	2.70994	1.4558	1.87017
chr7	7063667	7063896	230	intergenic	0.337501	5.69565	1.13913	0.398696	0.808696	0.0276522	0.281739	0.682609	1.49565	1.1913	0.534783	1.24783	0.316087	0.730435
chr7	7222458	7222582	125	intron	-0.173802	4.408	0.5616	0.552	0.26	0.856	0.2576	0.596	2.12	1.104	0.552	1.84	0.002432	0.74
chr7	7277905	7278216	312	promoter	0.163976	7.5641	1.65385	6.3141	2.75	33.3333	14.6474	2.85256	5.28846	1.88782	1.05449	2.92949	0.259615	1.85897
chr7	7278382	7278522	141	promoter	0.915388	5.70213	1.65957	4.39716	0.716312	20.0709	9.85816	3.53191	0.406383	0.27234	0.240426	0.473759	0.00215603	0.491489
chr7	7295041	7295233	193	exon	-4.27302	5.44041	1.19689	0.80829	0.278238	5.95855	9.84456	7.46114	1.48187	1	1.72539	1.88601	0.00157513	1.28497
chr7	7296789	7296992	204	exon	-2.70426	4.17157	0.960784	0.955882	0.583333	22.0098	13.1373	8.82353	1.56373	0.916667	0.803922	2.54902	0.27451	2.12255
chr7	7298321	7299239	919	promoter	-3.70596	7.37758	1.76279	36.0174	10.2394	44.7225	27.8564	14.4723	0.558215	0.201306	0.585419	3.25354	1.06855	1.18607
chr7	11899272	11899396	125	intergenic	-0.40576	4.112	1.336	0.005872	1.28	0.7672	0.6576	0.3312	1.52	0.6712	0.3928	2.688	0.002432	1.272
chr7	12010535	12010879	345	intergenic	-3.20253	9.56522	2.63768	4.14493	10.2319	6.98551	3.73913	4.95652	43.4783	20.8406	11.1014	34.7826	0.608696	12.6667
chr7	12028638	12028776	139	upstream	-3.15824	6.32374	0.755396	1.26619	0.339568	12.1583	10	0.877698	1.32374	0.798561	0.159712	0.978417	0.00218705	1.19424
chr7	12206214	12206338	125	upstream	-0.626007	5.504	0.6968	0.74	0.00472	0.4928	0.003576	0.444	1.264	0.5256	0.3744	0.5344	0.01952	0.824
chr7	12292862	12293016	155	upstream	1.37648	5.83226	0.703226	0.118065	0.00380645	0.381935	0.418065	0.864516	1.09677	0.987097	1.34839	1.88387	0.288387	0.403871
chr7	12387627	12387882	256	intergenic	0.315502	6.01562	1.29688	0.00286719	0.855469	0.00191016	0.253125	0.964844	2.49219	0.734375	0.8125	2.02344	0.164062	0.609375
chr7	12780581	12780766	186	upstream	-0.173802	5.20968	1.36559	24.1935	6.82796	33.4409	21.0215	8.44086	0.801075	0.461828	0.280645	2.05914	0.0736559	1.05376
chr7	12881132	12881329	198	promoter	-0.173802	4.80303	0.671717	25.404	4.65657	33.4343	19.0404	7.92929	0.00260606	0.727273	0.530303	0.924242	0.00153535	0.273232
chr7	12949302	12949530	229	upstream	-0.173802	3.56769	0.716157	10.655	4.84716	13.9301	20.0873	19.1266	0.0877729	0.0947598	0.60262	0.829694	0.429258	0.163755
chr7	12961765	12961889	125	upstream	-0.173802	5.056	0.2824	22.32	4.952	2.128	2	3.664	0.004128	0.3424	0.992	2.736	0.7184	4.032
chr7	12966085	12966239	155	promoter	-0.173802	7.80645	1.18065	43.2903	15.2903	20.2581	14.7097	8.19355	1.47742	0.793548	2.57419	19.8065	1.35484	1.72903
chr7	12971378	12971555	178	exon	-2.95269	6.34831	1.38202	1.16292	1.15169	3.14045	2.10112	0.282022	2.88202	1.32584	0.932584	2.54494	0.00170787	2.82584
chr7	12978602	12978747	146	promoter	-0.610053	5.0137	0.69863	10.9589	3.67123	18.4932	14.4521	8.28767	0.00353425	0.453425	0.558219	0.620548	0.00208219	1.33562
chr7	13007607	13007971	365	exon	-3.64158	8.60274	1.68493	4.32877	1.48493	4.93151	1.67671	0.780822	3.39726	0.863014	0.945205	3.91781	0.13589	2.02466
chr7	13009682	13009827	146	promoter	-3.34667	5.4863	1.49315	44.589	12.2603	40.2055	25	3.86986	0.00353425	0.350685	0.0115068	0.541096	0.00208219	1.41096
chr7	13023293	13023449	157	promoter	-0.173802	5.02548	1.3121	13.6943	2.80892	35.7962	20.1911	15.6688	0.220382	0.336943	0.587898	0.21465	0.267516	1.05096
chr7	13024770	13025062	293	promoter	-3.17491	7.40614	1.90102	52.2184	14.2321	47.4403	25.0853	8.25939	0.392491	0.423208	0.361775	0.836177	0.149488	2.17406
chr7	13034480	13034826	347	promoter	-0.173802	4.78386	1.20461	21.6138	4.14986	34.0058	20.8069	9.76945	0.092219	0.0645533	0.945245	0.746398	0.000876081	1.15274
chr7	13043281	13043510	230	exon	-3.17131	5.6087	1.36087	2.75652	1.98261	18.4783	6.86957	2.35652	9.91304	4.95652	0.608696	2.28261	1.20435	2.72609
chr7	13044334	13044496	163	exon	-3.96651	5.2638	1.70552	10.9816	1.99387	24.908	17.0552	4.1227	12.7607	4.73006	0.711656	3.35583	1.31902	2.58282
chr7	13054155	13054302	148	promoter	6.5383	7.09459	0.777027	23.0405	6.38514	27.2297	18.6486	3.77027	0.460135	0.147973	0.215541	0.777027	0.00205405	0.337838
chr7	13184774	13184904	131	intergenic	-2.51457	4.9771	1.15267	0.00560305	0.984733	0.0485496	0.00341221	0.314504	1.96183	0.672519	1.63359	1.32061	0.20458	0.645038
chr7	13261270	13261394	125	exon	-4.96895	6.608	0.968	1.288	1.304	2.472	2.144	0.5872	1.032	1.376	0.5984	0.4944	0.3528	1.584
chr7	13532646	13532770	125	intergenic	-0.242479	4.496	1.152	0.6808	0.1272	0.003912	0.003576	0.5672	2.456	1.072	0.92	2.728	0.002432	0.3144
chr7	14170475	14170599	125	intergenic	-0.202987	4.264	1.12	0.2352	0.7552	0.5008	0.1752	0.968	4.04	0.06888	1.552	5.184	0.002432	0.003576
chr7	14481503	14481627	125	intron	-0.173802	6.456	1.256	0.3344	0.5952	0.003912	0.003576	0.992	1.48	1.104	0.944	1.688	0.002432	0.504
chr7	15407073	15407205	133	intergenic	0.278455	6.57143	1.28571	0.0055188	0.00443609	0.478195	0.306015	1.30075	2.75188	1.99248	2.3609	5.45113	0.819549	1.27068
chr7	15908356	15908480	125	intergenic	-0.107261	4.448	0.608	0.005872	0.7744	0.6576	0.003576	0.03248	1.208	0.3488	0.6816	0.384	1.024	0.6152
chr7	15939438	15939602	165	promoter	-0.457851	6.9697	1.30909	0.52	0.232727	0.429697	1.14545	0.369091	0.406667	0.598182	0.781818	0.00334545	0.00184242	0.230303
chr7	15939655	15939840	186	promoter	0.381249	6.12903	1.03763	0.61828	0.752688	0.0790323	0.345699	0.36129	1.14516	0.612903	0.427957	0.0833333	0.00163441	0.305376
chr7	15945791	15946037	247	promoter	-0.173802	4.69636	1.54656	38.2591	11.0931	52.2267	21.3765	10.3644	0.00208907	0.336842	0.522267	0.326316	0.00123077	0.554656
chr7	15950338	15950462	125	exon	-1.37488	6.288	0.84	0.04112	0.8	0.4032	0.7824	1.464	2.24	1.264	0.2552	0.004416	0.1704	0.136
chr7	15952074	15952346	273	exon	-1.40793	4.17582	1.0989	0.783883	1.22711	0.188278	0.168498	0.345788	1.02198	0.564103	0.369963	1.15751	0.567766	0.538462
chr7	15957434	15957636	203	exon	-3.85111	4.7931	0.802956	2.30542	1.04926	2.08374	0.116749	2.02463	2.83744	0.655172	1.62069	3.30049	1.6601	2.84729
chr7	15963803	15964054	252	exon	-1.89268	5.35714	0.892857	1.78571	0.323016	2.24603	1.68651	1.34524	1.36111	0.630952	0.456349	2.30159	0.379365	0.260714
chr7	15967377	15967567	191	promoter	-0.173802	4.59686	1.35602	19.3717	6.02094	8.27225	5.12042	1.04712	0.95288	0.979058	0.544503	0.34712	0.229319	0.205759
chr7	15971945	15972129	185	exon	-3.71859	7.08108	1.37838	3.09189	1.48649	5.51351	6.64865	11.4054	2.22162	0.72973	2.5027	8.21622	2.12432	0.6
chr7	15972295	15972493	199	exon	-4.67187	5.57789	1.70352	3.25126	2.9799	6.48241	7.03518	13.2663	0.994975	0.919598	2.8794	10.9548	4.26633	1.02513
chr7	15972556	15972886	331	exon	-3.75714	6.76737	1.2145	2.41692	0.912387	4.07855	4.32024	12.1752	0.459215	1.00906	1.85801	11.2085	3.86707	1.41994
chr7	15979281	15979689	409	exon	-1.63141	6.11247	1.20049	1.10758	1.01467	1.36186	0.616137	1.11491	0.447433	0.784841	0.904645	1.27628	0.000743276	1.39609
chr7	15979812	15979936	125	exon	0.479272	4.72	0.4384	0.005872	0.7744	0.3208	0.1144	0.1024	0.3136	0.1376	0.4	0.1504	0.002432	0.7112
chr7	15980271	15980569	299	intron	1.04846	5.78595	0.899666	0.00245485	0.274247	0.093311	0.10903	0.428094	0.625418	0.695652	0.333779	0.461538	0.00101672	1.04348
chr7	15980896	15981057	162	intron	0.978784	5.35185	0.679012	0.498148	0.0876543	1.91358	0.00275926	0.280864	0.00318519	0.0790123	0.981481	0.371605	0.193827	1.06173
chr7	15987563	15988088	526	exon	-0.828566	6.42586	1.15589	0.608365	0.374525	6.14068	10.6084	10.1901	0.98289	0.86692	0.923954	1.58555	0.357414	0.617871
chr7	15988363	15988487	125	exon	-0.210218	5.104	1.264	0.1816	0.00472	3.632	5.496	8.48	0.4872	0.624	0.6	0.4816	0.002432	0.608
chr7	15988591	15988887	297	exon	-0.376016	5.45455	1.66667	0.190236	0.00198653	3.30976	6.93603	6.73401	0.252189	0.760943	0.204714	1.06734	0.125926	1.10774
chr7	15989081	15989256	176	exon	-0.368455	5.42045	1.32955	0.208523	0.596591	1.77841	1.875	6.42045	0.880682	0.926136	0.647727	0.994318	0.00172727	1.32386
chr7	15989428	15989552	125	exon	0.0678154	4.504	0.624	0.088	0.00472	1.816	1.968	6.376	0.824	1.008	0.4936	1	0.002432	0.4896
chr7	16047966	16048090	125	intergenic	-0.173802	3.856	0.904	35.28	8.8	14.64	6.968	2.096	0.7144	0.516	2.16	9.76	0.832	0.3608
chr7	16078447	16078658	212	exon	0.730813	8.82075	1.20283	0.159434	0.423113	0.929245	0.25283	0.433491	1.58019	0.504717	1.30189	0.636792	0.75	0.801887
chr7	16083288	16083412	125	exon	-1.26897	4.72	0.936	0.5456	1.296	0.05872	0.07864	0.001248	2.592	0.4728	0.872	0.508	1.84	0.3256
chr7	16095518	16095716	199	exon	3.94229	4.01508	0.537688	0.00368844	0.522613	0.834171	1.55276	0.146734	2.74372	0.623116	1.17588	0.79397	0.81407	1.19598
chr7	16103914	16104038	125	intron	5.41614	3.664	0.7728	0.005872	0.3256	0.6608	0.1464	0.0872	0.004128	1.128	0.148	0.004416	0.002432	0.4504
chr7	16108328	16108462	135	intron	0.900348	4.52593	0.521481	0.00543704	0.594815	0.445926	0.221481	0.119259	0.00382222	0.264444	0.42963	0.413333	0.00225185	1.9037
chr7	16109313	16109439	127	intron	6.68315	6.18898	1.22835	0.00577953	0.850394	0.712598	0.00351969	0.29685	0.625984	0.474803	0.23937	0.422047	0.194488	0.433071
chr7	16123709	16123853	145	exon	0.743819	4.42759	0.937931	0.146897	0.0162759	0.178621	0.311034	0.00107586	0.00355862	0.385517	0.453793	0.506207	0.241379	0.772414
chr7	16124039	16124167	129	intron	0.307667	5.31008	0.906977	0.00568992	0.914729	0.0037907	0.214729	0.0012093	0.644186	0.00190698	0.922481	0.00427907	0.617829	0.758915
chr7	16140571	16140787	217	exon	-2.19794	5.25346	0.889401	0.493088	1.13825	2.61751	0.728111	0.470046	3.48848	0.778802	0.861751	3.08295	1.08295	0.302765
chr7	16140868	16141035	168	exon	-2.26946	6.96429	1.45238	0.00436905	0.340476	1.8631	1.78571	0.475	1.64881	0.970238	0.678571	2.22619	0.333333	1.14286
chr7	16144921	16145160	240	exon	-4.43649	6.83333	1.7125	1.49167	0.00245833	3.9875	1.87917	0.516667	3.1125	1.52917	1.52917	3.12083	0.5875	1.21667
chr7	16146653	16146836	184	intron	2.08387	8.42391	1.47283	0.891304	0.205435	0.913043	0.00242935	0.978261	4.05435	1.54891	1.20109	1.70652	1.41848	0.733696
chr7	16177899	16178079	181	exon	-0.349839	8.72928	1.44751	0.539227	0.00325967	0.121547	0.00246961	0.61326	1.11602	0.106077	0.21105	0.745856	0.59116	0.563536
chr7	16182273	16182466	194	exon	0.370112	5.30928	0.835052	1.42784	0.0182474	0.425773	0.269588	0.356701	1.14433	0.43866	0.417526	1.66495	0.446907	1.12371
chr7	16199696	16199820	125	exon	-0.751793	4.344	1.008	0.005872	0.5144	0.4424	0.0856	0.2184	2.216	0.5672	0.3952	0.4904	0.002432	0.2896
chr7	16199889	16200096	208	exon	-0.38037	5.19231	0.990385	0.144712	1.32212	1.11058	0.00214904	0.116346	1.04327	0.673077	0.421635	0.395673	0.225481	0.721154
chr7	16201862	16202069	208	exon	2.00434	5.19231	0.826923	0.615385	0.798077	0.465385	0.238462	0.00075	0.990385	0.9375	0.778846	0.347596	0.0131731	0.807692
chr7	16202854	16203046	193	intron	-0.148099	6.06218	0.932642	0.00380311	0.0518135	0.248187	0.287047	0.20829	1.10881	0.896373	1.03627	0.782383	0.327979	0.61658
chr7	16203606	16203768	163	exon	0.00468408	7.60736	1.40491	0.00450307	0.565031	0.219018	0.608589	0.258896	1.81595	0.680982	0.834356	0.0406748	0.00186503	1.09202
chr7	16204161	16204286	126	intron	-0.745759	5.80159	0.656349	1.06349	0.285714	0.225397	0.188095	0.303968	0.761905	0.503968	0.685714	0.00438095	0.0024127	0.00354762
chr7	16205381	16205505	125	exon	-0.740684	4.84	1	0.005872	0.6704	1.016	0.4392	0.3928	0.5904	1.024	0.5312	0.976	0.002432	0.7504
chr7	16206066	16206202	137	exon	-0.234986	5.46715	0.919708	0.417518	0.868613	0.6	0.00326277	0.162044	2.09489	0.527737	1.16788	1.05839	0.00221898	0.535036
chr7	16206640	16206764	125	intron	-0.241008	4.752	0.5384	0.005872	0.2736	0.5832	0.003576	0.1376	0.004128	0.001968	0.001496	0.5432	0.002432	0.1824
chr7	16210906	16211137	232	intron	1.47748	5.56034	0.767241	0.491379	1.00431	0.525862	0.356034	0.184483	1.40948	0.152586	0.827586	0.414224	0.165517	0.115517
chr7	16212904	16213073	170	exon	-1.92961	5.34118	0.805882	1.51176	1.23529	1.33529	0.8	0.389412	1.19412	0.0682353	0.770588	0.770588	0.00178824	0.112941
chr7	16214356	16214491	136	exon	-0.770518	5.21324	1.31618	0.258824	0.152206	1.32353	0.845588	0.3	0.398529	0.691176	1.05147	0.511765	0.00223529	0.315441
chr7	16216228	16216590	363	exon	-0.570702	6.50138	1.43526	0.00202204	0.471074	0.190083	0.421488	0.225069	0.782369	0.804408	0.487603	0.404959	0.000837466	0.435262
chr7	16218078	16218295	218	exon	-1.11206	5.68807	1.09633	1.74312	0.28945	1	0.738532	0.315138	1.43578	0.320642	0.83945	0.793578	0.0013945	1.3211
chr7	16224820	16224985	166	upstream	-1.18601	7.46988	0.686747	0.207831	0.885542	1.13253	1.21687	0.165663	2.45181	1.5241	0.650602	1.4759	0.48253	1.10241
chr7	16225128	16225252	125	upstream	0.263498	4.64	1.144	0.005872	0.26	0.992	0.003576	0.2696	1.584	0.3152	0.7416	0.912	0.224	0.4544
chr7	16248843	16249024	182	exon	-3.66786	4.84066	1.32967	0.626374	1.05495	2.23077	0.813187	2.73626	1.98352	0.626374	1.6978	4.93407	3.18681	0.0857143
chr7	16275571	16275695	125	exon	1.47182	4.856	0.96	0.1056	0.524	0.3128	0.003576	0.4152	0.004128	0.06296	0.7384	0.864	0.2872	0.7616
chr7	16277244	16277368	125	intron	1.29977	3.776	0.5728	0.5872	0.4912	0.2312	0.4112	0.4016	0.7808	0.1224	0.3176	0.004416	0.002432	1.32
chr7	16278317	16278508	192	exon	-0.807355	8.07292	1.60938	0.118229	0.588542	0.0765625	0.578125	0.614583	1.06771	0.578125	0.682292	0.002875	0.196354	0.402604
chr7	16280518	16280813	296	exon	-0.479168	5.70946	1.46959	0.0766892	0.00199324	0.628378	0.739865	0.577703	0.253041	0.533784	0.415541	0.989865	0.00102703	1.31757
chr7	16294933	16295107	175	upstream	-0.173802	5.53714	1.11429	11.9429	3.37143	17.8286	16.9143	3.6	0.00294857	0.334857	0.280571	0.765714	0.201714	1.34286
chr7	16309436	16309628	193	promoter	-1.80122	6.01036	1.4456	12.1762	3.60622	10.6736	7.77202	3.95337	0.782383	0.595855	0.839378	3.72539	0.00157513	0.673575
chr7	16310196	16310328	133	promoter	-4.26569	4.86466	1.24812	29.5489	6.16541	17.5188	14.3609	3.78947	1.12782	1.33835	1.07519	1.78195	0.315789	2.04511
chr7	16310662	16310950	289	intron	-4.63484	5.88235	0.750865	19.5848	3.66782	13.4602	9.55017	8.68512	2.78893	0.692042	1.51903	4.77509	2.43253	1.26644
chr7	16312249	16312555	307	exon	-3.07119	7.58958	1.89902	32.5733	5.08143	10.9446	9.67427	6.31922	4.03909	1.7101	1.83388	11.6938	1.37459	1.96417
chr7	16317721	16317869	149	exon	-1.93269	6.57047	0.899329	0.939597	0.684564	1.08725	0.596644	0.484564	0.939597	0.488591	0.241611	1.22148	0.626846	1.02013
chr7	16391174	16391298	125	upstream	-0.173802	5.28	0.7536	0.005872	0.3968	0.2856	0.2176	0.156	1.96	0.6656	0.3224	0.848	2.12	0.856
chr7	16400474	16400698	225	promoter	-0.173802	5.73333	1.02222	45.7778	14.6222	45.3333	27.8667	6.44444	0.201778	0.208	0.351556	0.568889	0.0662222	0.706667
chr7	16411069	16411271	203	intron	-0.173802	6.60099	0.916256	0.00361576	0.319704	9.45813	10.8867	13.8916	1.07882	0.405911	1.23645	0.802956	0.650246	0.995074
chr7	16411445	16411655	211	intron	-3.94242	3.53081	1	0.507109	0.691943	3.69668	9.00474	19.9526	0.701422	0.101422	0.57346	0.492891	0.488152	0.620853
chr7	16432648	16433059	412	exon	-0.777917	4.46602	1.48058	0.519417	0.84466	0.779126	0.456311	0.371359	0.703883	0.524272	0.59466	0.195631	0.203155	0.864078
chr7	16434105	16434418	314	exon	-0.534513	5.28662	1.3949	0.121656	1.31847	0.452229	0.66879	0.243949	1.28981	0.624204	0.480892	0.573248	0.190127	1.06051
chr7	16455085	16455266	182	exon	-3.33796	4.48901	0.60989	1.0989	0.168681	1.84066	3.02198	1.14835	2.00549	1.03297	4.24176	11.8132	2.11538	2.11538
chr7	16456001	16456181	181	exon	-3.55213	4.88398	1.23757	1.51934	0.414365	2.77901	1.60773	1.92818	0.651934	0.359116	3.35912	9.00552	0.823204	0.983425
chr7	16460777	16460915	139	exon	-0.691395	6.07914	0.856115	1.69065	0.479856	6.92806	4.39568	0.143885	3.64748	1.57554	1.64748	4.02158	2.10072	2.01439
chr7	16460955	16461173	219	intron	-0.392944	4.84018	1.14612	0.0033516	0.776256	2.93151	2.78995	0.484018	5.2968	1.3516	1.52968	2.42466	0.835616	1.84018
chr7	16461845	16462038	194	exon	-0.50127	6.59794	0.979381	1.02062	0.502062	1.44845	0.680412	0.0845361	1.49485	2.51546	1.69072	1.50515	0.876289	1.07732
chr7	16473681	16473805	125	intron	-0.486171	7.16	0.896	0.2464	1.04	1.176	0.232	0.3848	10.64	2.664	1.76	4.952	2.784	1.056
chr7	16475489	16475659	171	exon	-0.173802	4.36257	1.65497	2.19883	1.95906	14.4444	5.90643	4.49123	17.9532	7.1345	3.1345	9.35673	3.62573	1.07018
chr7	16485643	16485818	176	upstream	-0.629926	5.79545	1.19318	0.00417045	0.352273	0.392045	0.00253977	0.0965909	0.943182	0.567614	0.127273	0.335795	0.240341	0.215909
chr7	16501734	16501870	137	intron	-0.173802	8.32117	0.645255	0.00535766	0.413869	0.00356934	0.371533	0.229197	0.425547	0.29635	1.46715	0.0040292	0.00221898	0.364964
chr7	16614895	16615251	357	promoter	-0.855729	7.39496	1.84034	36.4146	10.5882	37.8151	28.2913	10.028	0.0288515	0.159104	0.344538	0.767507	0.032493	0.823529
chr7	16615384	16615680	297	promoter	-1.13606	5.52189	1.15825	4.14141	1.19529	20.5051	16.0943	5.05051	0.00173737	0.000828283	0.114815	0.236027	0.00307407	0.106734
chr7	16650029	16650153	125	intron	0.50916	4.28	1.248	0.616	0.984	0.2776	0.003576	0.2488	0.5328	0.02752	0.3224	0.896	0.728	1.632
chr7	16660979	16661123	145	upstream	0.252766	5.55862	0.848276	0.0101379	0.868966	0.00337241	0.53931	0.175862	2.01379	0.737931	0.550345	1.57241	1.53103	1.17241
chr7	16712591	16712715	125	upstream	-3.42146	3.872	1.128	1.152	0.00944	3.28	2.936	3.648	1.208	0.4648	1.52	8.56	2.424	1.376
chr7	16713676	16713864	189	upstream	0.671781	5.13757	1.48148	0.566138	0.377778	0.318519	1.27513	0.449735	1.75132	0.756614	0.645503	1.75661	0.37037	0.00236508
chr7	16738557	16738718	162	promoter	0.34125	7.59259	1.72222	41.5432	14.7531	52.9012	21.7901	4.12963	1.1358	0.759259	0.0703704	0.616667	0.00187654	1.41975
chr7	16743209	16743395	187	exon	-0.561311	8.71658	0.791444	0.345455	0.748663	0.16738	0.336898	0.202139	0.400535	0.593583	0.170588	0.392513	0.00162567	1.37433
chr7	16748916	16749094	179	exon	0.706269	8.26816	1.64804	0.00410056	0.484916	0.00273184	0.0199441	0.338547	0.759777	0.541341	0.765363	1.22346	0.00169832	0.614525
chr7	16771856	16772030	175	upstream	-0.363691	8.68571	1.04571	0.811429	1.02286	2.47429	1.42857	1.75429	3.42286	0.788571	0.851429	3.35429	0.215429	0.385714
chr7	16781976	16782431	456	promoter	-0.173802	8.42105	2.25877	35.7456	6.92982	19.9123	17.2588	15.1535	1.28509	0.442982	1.64912	7.9386	3.39912	2.91667
chr7	16795609	16795756	148	intron	-2.50366	4.89189	0.97973	0.0790541	2.17568	2.87162	0.625	2.05405	1.41892	0.00166216	1.50676	4.35811	0.433784	0.456081
chr7	16795895	16796133	239	exon	-2.93427	7.19665	1.25941	1.74895	2.0795	3.08368	3.08787	2.16736	0.28954	0.225523	2.25941	5.98326	1.51883	2.16318
chr7	16797610	16797734	125	exon	-0.418535	4.92	0.92	0.005872	0.984	0.003912	0.3824	0.52	0.7888	0.7248	0.648	3.016	0.3552	0.536
chr7	16811078	16811471	394	exon	-4.53466	9.59391	2.16751	11.0914	4.51777	31.9797	19.2386	7.43655	3.0203	0.763959	0.30203	1.64213	0.229442	2.09645
chr7	16811559	16811683	125	exon	-4.58102	4.336	1.48	8.4	3.872	31.84	20.24	5.152	2.576	1.696	0.7416	1.808	0.03408	1.512
chr7	16816124	16816899	776	promoter	-1.63487	8.1701	1.50773	44.8454	15.4639	46.3918	26.4175	2.91237	0.479381	0.385309	0.385309	0.990979	0.0564433	1.97165
chr7	16831017	16831167	151	exon	1.02967	6.42384	1.13245	0.592715	0.324503	0.313907	0.417219	0.454305	2.10596	0.115894	0.566887	0.596026	0.123179	0.682119
chr7	16841676	16841800	125	upstream	-0.173802	6.032	0.984	1.056	0.816	0.4224	0.5824	2.024	1.192	0.3488	0.6176	1.616	0.816	0.928
chr7	16845532	16845656	125	intron	-2.75661	3.848	1.024	6.432	1.728	4.552	3.312	3.208	1.432	0.4744	1.488	4.088	1.552	1.92
chr7	16847559	16847751	193	exon	-4.62172	4.50259	0.725389	0.178756	0.180311	1.21762	1.67876	1.31606	0.678756	0.00127461	1.09845	4.57513	2.20725	1.87047
chr7	16853139	16853351	213	exon	-1.08356	4.88263	0.751174	0.58216	1.01408	0.544601	0.643192	0.901408	1.01408	0.807512	0.600939	1.66197	1.05634	0.929577
chr7	16855729	16855879	151	exon	-0.415037	3.47682	1.23179	0.656291	0.417881	0.430464	0.00296026	0.728477	1.11258	0.439735	0.688742	2.5894	0.0682119	0.376159
chr7	16865600	16865778	179	exon	-1.98268	4.65922	1.08939	0.126816	0.787709	13.0168	11.0056	9.77654	0.473184	0.804469	1.67598	1.79888	0.00169832	0.871508
chr7	16869881	16870071	191	exon	-4.16309	6.75393	1.36126	3.0733	0.612565	11.3089	9.79058	4.77487	1.95288	0.664921	0.188482	1.03141	0.441361	1.20942
chr7	16876742	16876866	125	intron	-0.173802	5.704	1.448	7.8	1.64	16.64	20.8	11.84	2.232	0.5216	2.616	5.32	1.448	1.328
chr7	16885838	16886392	555	exon	-4.974	8.79279	2	6.1982	2.10811	41.0811	18.1982	2.93694	9.8018	3.67568	1.33694	8.01802	0.511712	2.18018
chr7	16893742	16893885	144	intron	1.6998	7.5	0.909722	0.00509722	1.16667	1.06944	0.944444	0.418056	5.24306	1.375	1.92361	2.07639	2.74306	1.48611
chr7	16906878	16907076	199	promoter	-0.591915	6.83417	0.904523	0.320603	1.46231	1.52261	0.904523	2.05025	2.32161	0.484925	1.8593	5.67839	0.994975	1.47739
chr7	16907123	16907286	164	promoter	0.508341	4.92683	1.26829	0.380488	0.719512	3.15244	1.21951	3.60976	1.63415	0.835366	1.62195	5.17073	1.56098	1.27439
chr7	16908648	16908815	168	exon	-0.138828	4.92262	0.738095	0.532738	0.365476	0.625	0.300595	1.35714	2.33929	0.732143	1.15476	2.68452	0.696429	0.815476
chr7	16909961	16910159	199	exon	2.05536	5.07538	1.1005	0.221106	0.430151	0.292462	0.00224623	0.277889	0.430653	0.340201	0.488442	1.00503	0.688442	0.643216
chr7	16914526	16914665	140	intergenic	-0.360817	6.22857	0.785714	0.00524286	0.0252857	0.663571	0.152857	0.157143	0.542143	0.051	0.9	1.30714	0.00217143	0.280714
chr7	16915749	16915894	146	exon	-0.726549	6.38356	1.17808	0.0050274	0.525342	1.38356	0.563014	0.00106849	0.286301	0.655479	0.324658	0.972603	0.00208219	1.54795
chr7	16918084	16918311	228	intron	0.941236	5.61404	1.5	0.635965	0.627193	2.06579	0.644737	0.175439	0.00226316	0.398246	0.54386	0.921053	0.00133333	0.732456
chr7	16923234	16923358	125	promoter	1.36563	4.696	0.864	28	10.8	32	18.32	7.064	0.004128	0.7184	0.4416	0.6448	0.002432	1.056
chr7	16946727	16946924	198	exon	-3.67162	5.20202	1.62121	5.70707	2.07576	28.2323	21.0606	13.3333	5.85859	2.15657	0.550505	4.26768	0.909091	1.43434
chr7	16994964	16995094	131	promoter	-0.173802	5.9313	1.36641	30.7634	9.16031	3.50382	5.0916	3.70992	3.35878	1.03053	2.8855	10.1527	2.93893	1.64122
chr7	16995142	16995357	216	promoter	-2.13223	6.38889	1.48148	17.8241	6.48148	3.80556	1.8287	2.49537	1.68056	0.717593	1.88426	9.16667	2.47685	0.270833
chr7	17048567	17048691	125	exon	0.30221	3.808	0.92	0.848	0.5432	0.2856	0.3184	0.5016	0.4376	0.05312	0.5792	0.4944	0.1536	0.6576
chr7	17054698	17054904	207	exon	-0.51506	4.34783	0.850242	0.00354589	0.0399034	2.04348	3.28019	3.5314	1.05797	0.419807	0.419807	0.647343	0.0589372	0.487923
chr7	17060767	17060931	165	intron	-0.173802	6.42424	0.921212	9.75758	2.19394	1.87273	1.42424	2.40606	1.08485	0.466667	1.79394	2.97576	0.866667	0.389697
chr7	18076758	18076912	155	intron	-0.173802	5.7871	1.0129	0.468387	0.703226	0.767742	0.690323	0.877419	2.33548	0.610968	0.565806	0.23871	0.483226	0.429677
chr7	18359978	18360102	125	upstream	-0.238787	7.28	1.112	0.74	0.00472	0.832	0.003576	0.02128	2.544	0.88	0.848	1.408	0.1848	0.0856
chr7	18464350	18464675	326	intergenic	-0.549246	5.79755	0.91411	0.527607	1.10736	0.647239	0.42638	1.20245	7.63804	2.69632	1.16258	3.19018	0.000932515	0.815951
chr7	18578873	18578997	125	upstream	-0.173802	4.944	0.2304	0.005872	0.00472	0.003912	0.01072	0.2272	0.2024	0.2656	0.2624	0.424	0.3728	1.064
chr7	18792818	18792942	125	intron	0.272253	5.888	0.856	0.005872	0.05664	1.48	3.344	13.84	0.3384	0.1144	0.7504	0.632	0.07304	0.4544
chr7	18828438	18828661	224	upstream	-4.52774	5.75893	0.875	2.73214	0.683036	31.9196	16.5179	1.07589	0.354911	0.429464	0.660714	0.571429	0.380357	0.928571
chr7	18857513	18857637	125	intron	-0.173802	5.112	0.54	0.728	0.5336	0.2696	0.003576	0.001248	0.004128	0.01184	0.2928	0.004416	0.002432	0.003576
chr7	18884696	18884881	186	promoter	-0.572047	6.72043	0.790323	0.973118	0.28871	1.56989	0.870968	3.3172	1.62903	0.536022	0.519355	0.477957	0.386022	3.59677
chr7	18892428	18892585	158	exon	-0.173802	4.77215	1.05063	3.53165	3.12025	5.53165	5.05696	3.88608	2.29747	0.44557	0.778481	0.136076	0.156329	2.77215
chr7	18899487	18899680	194	exon	0.0173299	5.51546	1.04639	0.00378351	0.515464	0.362887	0.00230412	0.131443	0.78866	0.716495	0.871134	0.654639	0.00156701	0.938144
chr7	18903733	18903904	172	exon	0.374396	7.61628	1.35465	0.447674	0.668605	0.877907	0.00259884	0.321512	0.0240116	0.627907	0.627907	1.30233	0.00176744	1.37791
chr7	18926117	18926334	218	promoter	-0.290038	5.91743	1.83028	15.367	5.73394	19.5872	17.4312	8.02752	9.54128	2.87615	2.29817	6.83486	0.862385	1.37615
chr7	18949986	18950110	125	intron	-2.26993	4.232	0.7776	0.7808	0.00472	20.56	14.8	1.328	2.552	0.888	0.928	0.7864	0.4872	0.3216
chr7	18959548	18959680	133	exon	-2.00186	5.1203	0.804511	0.330827	0.372932	4.25564	9.02256	15.3383	3.33835	2.17293	1.69173	3.48872	2.95489	1.54887
chr7	19000561	19000688	128	exon	-1.35588	6.75781	0.859375	7.375	1.875	13.5156	9.84375	4.70312	0.0363281	0.405469	0.789062	2.79688	0.0380469	1.36719
chr7	19000986	19001230	245	exon	-0.491209	4.97959	0.995918	9.10204	2.8449	12.1224	9.38776	3.93469	0.791837	0.183673	0.604082	0.979592	0.00124082	1.06122
chr7	19004038	19004675	638	promoter	-0.833503	10.815	1.9906	38.0878	14.2006	36.0502	20.3762	4.35737	0.507837	0.503135	0.049373	0.260188	0.0352665	1.18339
chr7	19004784	19005122	339	promoter	-2.09171	6.69617	1.53687	24.8083	7.84661	28.4366	14.6313	1.9882	0.581121	1.10619	0.315634	0.539823	0.0224484	1.09145
chr7	19005456	19005645	190	exon	-0.366428	6.05263	1.32632	5.89474	3.18947	8.52632	2.14211	0.174211	2.83158	0.478947	0.689474	0.232632	0.0016	1.05263
chr7	19005828	19006000	173	exon	-0.483267	4.69942	1.24277	6.6474	2.53757	2.0578	0.971098	0.327746	1.12717	1.23699	0.791908	0.127746	0.0595376	0.687861
chr7	19014299	19014472	174	exon	-4.11863	5.31609	0.844828	2.06322	0.982759	1.25862	1.39655	1.16667	1.5977	0.701149	3.5	5.60345	1.7069	1.01724
chr7	19023313	19023464	152	promoter	-0.173802	8.35526	1.54605	6.71053	4.57237	31.0526	14.3421	1.10526	13.0263	2.65132	4.875	8.15789	2.21711	1.30921
chr7	19023515	19023752	238	promoter	-2.49573	4.17227	1.15966	6.30252	3.81933	35.2101	15.5042	0.928571	8.61345	2.2479	2.97059	3.73109	1.08824	1.33193
chr7	19028893	19029017	125	exon	-1.56877	4.144	0.7464	0.3816	0.00472	0.1248	0.4432	0.04496	0.1896	0.2896	0.6776	0.5568	0.002432	0.88
chr7	19029379	19029503	125	intron	-1.74193	4.312	0.5424	0.552	0.7416	0.872	0.5576	0.164	0.5696	0.4944	0.984	0.4592	0.002432	1.896
chr7	19037444	19037569	126	intron	-1.35028	5.18254	1.07937	0.029127	1.60317	9.12698	12.4603	5.05556	0.139683	0.648413	0.833333	1.19048	0.0024127	0.649206
chr7	19051327	19051464	138	intron	-1.7866	4.63768	0.884058	0.48913	1.23913	2.05072	9.2029	14.6377	2.3913	0.584783	0.5	0.905797	0.205072	1.9058
chr7	19053291	19053415	125	exon	-3.12399	5.552	0.832	1.248	1.832	18.4	14.48	14.8	0.7352	0.1656	1.312	1.256	0.002432	1.544
chr7	19053569	19053696	128	promoter	-3.1474	4.79688	0.835938	1.73438	0.654687	18.75	18.2031	16.3281	0.342969	0.514844	0.953125	1.38281	0.209375	2.33594
chr7	19054848	19054976	129	promoter	-3.80464	6.24806	1.42636	0.976744	1.1938	41.0853	22.2481	15.1163	0.720155	0.992248	1.50388	1.97674	0.19845	1.29457
chr7	19057472	19057649	178	exon	-0.816375	4.10112	0.831461	0.0041236	0.00331461	2.67978	1.03371	0.837079	0.932584	0.0623596	1.09551	1.70787	0.364045	1.08427
chr7	19065344	19065837	494	exon	-4.59715	7.26721	1.37045	2.85425	2.75304	8.40081	2.69231	0.953441	11.8219	3.13765	1.33401	3.46154	1.18826	0.906883
chr7	19075559	19075734	176	promoter	-0.173802	5.68182	0.721591	3.69318	1.56818	19.0341	18.9205	12.5	2.17045	0.8125	0.625	1.42045	2.38068	1.96023
chr7	19080727	19080924	198	exon	-0.709962	6.0101	1.63636	1.33838	0.626263	1.67172	0.70202	0.24697	1.78788	0.686869	1.10101	1.83838	2.0101	1.0202
chr7	19083929	19084113	185	promoter	-0.208753	6.32432	1.15135	11.7297	4.38919	2.44865	3.16216	0.816216	1.72432	0.708108	0.637838	1.28108	0.375135	0.702703
chr7	19091645	19091967	323	exon	-1.58876	8.48297	1.42415	1.20743	1.60372	4.14861	1.83282	1.9195	4.86068	0.526316	0.71517	1.85449	1.98762	1.50155
chr7	19118200	19118545	346	upstream	-3.53408	11.3006	1.77457	2.91908	1.77746	14.422	10.9538	6.21387	3.93064	2.18497	0.604046	1.9711	0.684971	1.75145
chr7	19135417	19135640	224	exon	-0.533219	5.44643	0.950893	0.0522321	0.763393	0.839286	0.84375	0.955357	0.736607	0.821429	0.691964	0.584821	0.00135714	1.13393
chr7	19136840	19136981	142	exon	-0.46218	5.57746	0.894366	1.74648	1.55634	0.760563	0.816901	2.45775	2.41549	0.493662	0.303521	0.579577	0.00214085	0.816901
chr7	19137244	19137399	156	exon	-0.190943	4.47436	1.26923	1.35256	0.00378205	1.13462	1.10256	0.679487	0.775641	0.852564	0.461538	0.516667	0.00194872	0.711538
chr7	19148184	19148308	125	promoter	-0.173802	3.944	1.072	1.568	1	9.12	14.32	11.44	0.384	0.248	0.7584	0.4064	0.3312	1.232
chr7	19160351	19160670	320	exon	-0.173802	7.53125	1.18438	6.75	2.30313	6.8125	7.5	7.5625	1.46875	0.7875	1.1625	3.59375	0.70625	1.54062
chr7	19165934	19166210	277	promoter	1.07459	4.36823	1.1444	0.00264982	0.527076	2.1083	2.94224	16.2816	1.9639	0.599278	0.714801	4.04332	3.42599	0.880866
chr7	19178965	19179104	140	upstream	1.04672	6.00714	0.764286	3.39286	1.95	19.9286	15.3571	4.84286	7.57143	1.88571	4.17143	13.5714	0.792857	1.57143
chr7	19181050	19181196	147	promoter	-0.173802	7.14286	1.04082	12.2449	2.2585	7.34694	7.14286	3.97279	2.45578	0.254422	2.87755	8.5034	1.65986	2.31973
chr7	19181260	19181384	125	promoter	-0.173802	3.504	1.416	17.84	6.112	5.688	8.24	7.4	0.872	0.5336	3.064	10.72	3.08	1.024
chr7	19182423	19182547	125	exon	-0.753709	4.712	0.904	0.005872	0.4768	0.2584	0.4216	2.92	1.064	0.003936	1.176	5.024	2.976	0.6616
chr7	19191678	19191802	125	exon	1.3804	4.36	1.048	0.005872	1.32	2.064	0.003576	0.001248	0.5208	0.2208	0.7016	0.6536	0.002432	0.0856
chr7	19201404	19201528	125	intron	0.729911	6.864	0.2968	0.005872	0.00472	3.352	9.6	1.288	0.38	0.248	1.792	0.4992	0.88	1.264
chr7	19222107	19222269	163	exon	-3.73697	5.39264	1.22086	0.858896	1.23926	3.48466	0.846626	0.274847	2.13497	0.907975	0.53681	1.66258	0.536196	1.1227
chr7	19223024	19223273	250	exon	-4.10846	6.88	1.548	0.664	0.2008	3.156	3.504	0.664	1.304	0.864	0.808	0.2672	0.736	1.808
chr7	19244909	19245070	162	exon	-0.640672	4.32716	0.679012	0.00453086	0.62963	0.876543	0.12963	0.25679	0.318519	0.691358	0.808642	0.160494	0.095679	0.212346
chr7	19255423	19255719	297	intergenic	-0.0383039	7.03704	1.58586	0.177778	0.420875	3.33333	3.90572	6.12795	0.744108	0.3367	0.221212	0.659933	0.124916	1.35354
chr7	19266586	19266710	125	intron	0.27852	5.336	1.248	0.6336	1.176	0.7944	0.936	1.04	0.248	0.001968	0.824	0.004416	0.002432	0.6112
chr7	19267315	19267449	135	intron	2.50994	4.40741	1.04444	0.00543704	0.948148	0.955556	0.482963	0.292593	0.711111	0.506667	0.651852	0.392593	0.00225185	0.205185
chr7	19270631	19270768	138	intron	-0.173802	5.86957	1.02899	27.4638	7.6087	9.49275	6.34783	5.81884	0.731884	0.196377	2.37681	4.08696	2.01449	0.411594
chr7	19271679	19271950	272	promoter	-0.173802	5.11029	1.17647	52.5735	17.1324	26.2868	19.7794	5.91912	0.170956	0.125	0.731618	2.12868	0.540441	1.19853
chr7	19272244	19272368	125	promoter	-3.98305	4.952	1.048	27.68	7.408	23.04	17.12	2.52	0.8	0.1224	0.6296	0.3888	0.002432	0.5688
chr7	19286943	19287158	216	exon	-2.87285	10.7407	2.04167	1.51389	0.509259	2.50926	2.47222	6.2037	3.05556	1.94444	2.19444	3.85185	1.61111	0.939815
chr7	19293165	19293294	130	exon	-1.68405	5.44615	0.869231	0.688462	1.96154	0.688462	1.82308	2.3	1.69231	1.2	1.73846	2.16154	1.16923	0.608462
chr7	19309444	19309779	336	promoter	-1.92511	6.96429	1.47917	57.4405	18.5417	24.1369	21.131	12.7976	1.65774	1.02381	0.982143	3.66071	0.943452	1.87798
chr7	19310356	19310480	125	promoter	-3.49573	5.216	0.6832	17.28	5.08	17.44	13.2	4.368	0.004128	0.7656	0.5952	0.904	0.002432	0.3144
chr7	19342251	19342375	125	upstream	-4.93	4.448	0.6456	10.08	2.832	13.04	11.44	3.2	3.984	2.808	0.1224	2.904	1.704	0.5968
chr7	19359244	19359510	267	promoter	-0.173802	7.6779	1.36704	32.1723	10.5993	27.5655	19.2884	2.68165	0.00193258	0.266292	0.197753	0.00206742	0.0434457	0.520599
chr7	19363752	19364131	380	intron	-0.368692	6.36842	1.03421	1.78947	0.263158	2.68421	2.25	0.871053	0.926316	0.273684	0.892105	0.507895	0.201053	1.13421
chr7	19369749	19369873	125	exon	-3.35459	4.096	0.7712	2.096	1.232	24.24	16.32	5.704	2.88	1.032	0.3728	2.192	1.392	1.84
chr7	19369994	19370120	127	exon	-3.13781	4.84252	1.11811	4.51969	1.54331	34.4882	18.4252	4.29921	4.70866	2.0315	0.818898	2.11024	0.13622	1.75591
chr7	19370173	19370336	164	exon	-3.17147	6.76829	1.18902	2.34146	3.79268	30.3049	14.3902	4.40244	3.92073	1.53659	0.762195	2.11585	0.270732	1.05488
chr7	19370508	19370665	158	exon	-3.499	6.77215	1.10759	0.543038	0.53038	14.8734	8.92405	1.82911	3.29747	0.791139	1.05063	1.21519	0.400633	0.0424051
chr7	19372912	19373202	291	exon	-1.025	6.08247	1.4811	0.367698	1.26117	1.90034	2.02405	0.289347	0.793814	0.80756	0.584192	1.36426	0.56701	2.08247
chr7	19381817	19382158	342	promoter	-0.173802	6.49123	1.06725	27.1637	8.15789	33.6257	16.7544	2.30994	0.435673	0.207895	0.266082	0.824561	0.251754	0.622807
chr7	19384124	19384248	125	exon	0.134301	4.192	0.66	0.5808	0.896	0.4696	0.003576	0.001248	0.764	0.368	0.92	0.004416	0.002432	0.888
chr7	19387071	19387195	125	exon	-0.712902	4.6	1.32	0.06456	0.5904	0.816	0.003576	0.0952	0.004128	0.3976	1.216	0.6976	0.002432	0.7504
chr7	19390462	19390593	132	exon	-0.442005	5.06061	1.12879	0.00556061	0.757576	0.886364	0.0338636	0.244697	1.36364	0.719697	0.94697	1.04545	0.00230303	0.717424
chr7	19393292	19393461	170	exon	0.170454	4.51765	1.22353	0.811765	0.0312353	0.164118	0.00262941	1.01765	0.829412	0.260588	1.1	1.14706	0.00178824	0.00262941
chr7	19394019	19394147	129	exon	-0.00887815	5.8062	1.02326	0.00568992	0.984496	1.93023	0.0484496	0.0844961	1.27132	0.444186	0.446512	1	0.306977	0.984496
chr7	19394858	19395139	282	exon	-0.568843	6.09929	1.10638	0.00260284	0.457447	0.698582	0.620567	0.677305	0.230851	1.00355	1.02128	1.01773	0.155319	1.2305
chr7	19396386	19396520	135	exon	1.55959	6.34815	0.888889	0.0380741	0.48963	0.00362222	0.311111	0.26963	0.56963	0.00182222	0.660741	0.228889	0.00225185	0.00331111
chr7	19397965	19398147	183	exon	-0.416986	5.7377	0.95082	0.529508	0.00322404	0.612022	0.688525	0.918033	1.83607	0.693989	0.36776	1.38251	0.0016612	1.40984
chr7	19399477	19399613	137	promoter	-4.96184	6.93431	1.39416	2.50365	0.89781	4.80292	3.76642	4.0219	4.13869	1.15328	1.85401	5.69343	0.724088	1.0073
chr7	19403576	19403708	133	upstream	-4.42313	4.96241	1.06015	8.79699	1.42857	9.09774	13.8346	20.3759	6.09023	2.85714	2.09774	8.87218	4.51128	0.849624
chr7	19415394	19415603	210	exon	-4.04321	7.38095	1.07619	0.871429	1.75714	1.86667	1.15714	1.77143	3.94286	2.05238	2.1619	8.09524	2.10952	2.25714
chr7	19417025	19417177	153	intron	-2.86265	8.16993	1.11111	1.22222	0.96732	3.84314	2.89542	2.44444	2.6732	1.91503	3.01307	10.9804	2.57516	1.3268
chr7	19426074	19426349	276	exon	-0.243926	6.37681	1.74638	0.82971	0.619565	13.8043	5.72464	1.64493	1.63043	1.28986	0.525362	0.423913	0.00663043	1.33333
chr7	19428150	19428283	134	intron	0.298596	5.97761	0.587313	0.00547761	0.502239	0.955224	0.383582	0.456716	0.373881	0.940299	0.570896	0.0041194	0.00226866	0.586567
chr7	19429363	19429681	319	exon	-0.00853668	6.26959	1.54859	2.54545	0.783699	1.18182	1.05329	0.10815	1.24451	1.3605	0.54232	0.252665	0.000952978	1.14107
chr7	19433390	19433515	126	exon	-0.505891	6.33333	1.00794	0.0058254	0.904762	0.0426984	0.00354762	0.0012381	1.5	1.12698	0.460317	0.469048	0.0024127	1.21429
chr7	19443036	19443160	125	exon	-0.112011	5.064	0.7984	0.0824	0.6472	0.2424	0.4	0.6184	0.4712	0.4944	1.248	0.004416	0.1048	0.912
chr7	19444941	19445115	175	exon	1.20299	7.77143	0.885714	0.326857	0.817143	0.444571	0.00255429	0.417714	1.05143	0.125143	0.891429	0.413143	0.00173714	1.10857
chr7	19447264	19447420	157	intron	-0.561311	5.36943	0.77707	0.210191	0.00375796	0.00936306	0.00284713	0.356051	0.815287	0.878981	0.707006	0.866242	0.00193631	0.415287
chr7	19453653	19453806	154	intron	-0.128105	7.01299	1.31818	0.00476623	0.00383117	0.00317532	0.733766	0.14026	0.475974	0.271429	0.351299	1.71429	0.0792208	1.46104
chr7	19457867	19458368	502	promoter	-0.617667	7.31076	1.50996	46.6135	12.1315	17.9681	11.4143	2.50996	0.804781	0.685259	0.585657	2.05179	0.304781	1.25697
chr7	19458941	19459095	155	promoter	1.49228	4.37419	1.14839	22.5806	7.48387	13.7419	9.29032	4.78065	0.00332903	0.363226	0.812903	2.82581	0.806452	1.09032
chr7	19459563	19459701	139	upstream	-0.173802	4.97122	0.733813	3.40288	2.74101	0.284892	1.23741	3.38129	0.415827	0.311511	0.513669	2.48201	1.64029	0.334532
chr7	19463368	19463502	135	upstream	4.6332	6.65185	1.05185	0.483704	0.844444	0.431111	0.417037	0.00115556	1.12593	0.731111	0.397778	0.977778	1.35556	0.251852
chr7	19464797	19465066	270	upstream	-2.67494	5.25926	1.03704	1.43333	1.22222	0.766667	0.666667	0.488889	2.5037	0.288889	0.522222	6.48148	0.396296	0.511111
chr7	19469618	19469748	131	upstream	-2.63791	5.85496	1.85496	2.80916	1.12977	5.9771	2.70229	4.65649	13.8931	4.1374	2.44275	8.24427	2.58015	0.931298
chr7	19473781	19474484	704	upstream	0.632268	10.483	1.44886	15.767	5.22727	10.7812	9.61648	1.8608	0.559659	0.303977	0.349432	0.920455	0.616477	1.47727
chr7	19477945	19478123	179	upstream	-2.38788	5.75419	1.17877	0.450838	0.00329609	0.776536	1.10056	2.82682	3.20112	0.361453	0.101117	1.02235	0.821229	0.204469
chr7	19478268	19478465	198	upstream	3.22037	4.99495	0.838384	0.456061	0.843434	0.570707	1.12121	5.35354	0.401515	0.441414	0.646465	0.868687	1.28283	1.20202
chr7	19484572	19484696	125	intergenic	-1.99101	4.584	1	0.005872	0.5856	0.003912	0.4072	0.5576	1.672	0.856	0.7912	1.496	1.144	0.504
chr7	19489584	19489832	249	upstream	0.0593989	10.9237	1.68675	9.19679	1.40161	7.59036	3.99197	1.26908	10.3614	2.86345	3.01205	3.49398	0.425703	2.14458
chr7	19495115	19495276	162	upstream	1.9401	5.2284	1.04938	2.94444	1.76543	4.15432	2.03086	2.09877	1.45062	0.0623457	2.18519	5.02469	1.65432	0.740741
chr7	19507083	19507457	375	promoter	-1.90265	8.26667	2.16	17.04	4.13333	26.9333	15.3333	5.38667	1.50667	1.25867	1.17867	2.77333	0.490667	2.93333
chr7	19514037	19514359	323	exon	-0.841224	5.47988	1.31269	0.662539	0.265015	1.52012	0.352941	0.239319	2.20433	0.758514	0.298452	0.708978	0.402477	1.05882
chr7	19515743	19515906	164	exon	1.24531	4.05488	1.09146	0.00447561	1.5122	0.945122	0.337805	0.172561	1.73171	0.0853659	0.914634	1.20732	0.319512	0.640244
chr7	19517759	19517983	225	promoter	-1.98065	6.22222	1.4	2.19111	1.28444	2.54667	2.78222	1.30667	6.26667	1.97333	2.09778	5.28889	0.64	1.39111
chr7	19519654	19520281	628	promoter	-2.27563	6.38535	1.40924	3.00955	0.63535	3.05732	2.88217	1.5207	8.8535	3.05732	2.53185	8.93312	2.72293	1.18312
chr7	19523506	19524130	625	exon	-2.58024	7.184	1.528	7.264	3.296	25.76	13.424	6.24	12.848	4.304	2.72	5.296	3.072	2.432
chr7	19531824	19531979	156	exon	-0.634951	4.72436	1.17949	0.155128	0.653846	0.660256	0.0257692	0.0290385	0.324359	0.258974	0.929487	0.353846	0.21859	0.942308
chr7	19532182	19532333	152	exon	-1.23563	7.96053	0.848684	0.00482895	1.57895	0.703947	0.00294079	0.0690789	0.00339474	0.782895	0.717105	0.145395	0.002	1.30921
chr7	19532632	19533040	409	exon	-1.68547	7.55501	1.45232	0.665037	0.462103	0.867971	0.564792	0.396088	0.831296	0.261614	0.496333	0.674817	0.000743276	1.35452
chr7	19553648	19553794	147	intron	0.581171	6.93878	1.17687	0.553741	1.82993	1.03401	0.334014	0.0595238	0.727891	1.36735	0.342857	0.616327	0.0538095	0.270748
chr7	19554262	19554427	166	intron	-2.04546	4.60843	0.975904	0.668675	0.145783	0.221084	0.277108	0.327711	0.00310843	0.209036	0.451807	1.3494	0.0568675	0.473494
chr7	19561897	19562291	395	promoter	-0.173802	7.34177	2.20759	54.4304	16.0253	55.443	26.5823	6.93671	0.362025	0.529114	0.311392	0.364557	0.161013	1.45823
chr7	19568845	19568969	125	intron	-0.173802	5.376	0.5352	0.005872	0.1368	0.3952	0.3432	0.001248	0.88	0.1872	0.5536	0.168	0.002432	2.368
chr7	19577684	19577881	198	promoter	5.70452	9.0404	1.53535	8.18182	1.9899	34.899	15.9091	4.96465	10.0505	4.11616	1.10606	6.71717	0.878788	1.88384
chr7	19579988	19580127	140	exon	-0.728195	6.1	0.992857	0.935714	1.07857	0.234286	0.115	0.190714	1.78571	0.355	1.27857	0.00394286	0.00217143	1.26429
chr7	19584159	19584396	238	exon	-0.221045	6.72269	1.41176	0.42437	1.41176	0.0718487	0.272269	0.802521	0.571429	1.30252	1.10924	0.303782	0.00127731	0.701681
chr7	19585086	19585250	165	exon	-0.067862	6.90909	1.33939	0.00444848	0.207273	2.41818	1.50909	0.90303	0.745455	0.511515	0.552727	0.314545	0.00184242	0.197576
chr7	19586333	19586664	332	exon	-0.50109	6.50602	1.32831	3.9759	1.51506	11.988	8.01205	6.86747	1.34337	1.04518	0.427711	1.02711	0.0331325	2.50904
chr7	19586726	19586908	183	exon	-1.61537	5.62842	1.80874	4.3224	1.03825	14.0437	9.07104	8.03279	0.918033	0.551913	0.617486	0.699454	0.0016612	1.44809
chr7	19588545	19588699	155	exon	-0.768245	6.51613	1.16774	0.407097	0.552258	1.56129	4.10968	4.96129	1.02581	0.83871	0.658065	0.427742	0.00196129	0.83871
chr7	19590988	19591190	203	exon	0.0465426	6.74877	1.38424	1.44335	0.264532	1.01478	4.27586	3.6601	0.630542	0.605911	1.32512	0.291133	0.208374	0.73399
chr7	19611755	19611913	159	exon	-0.35031	4.72956	1.45283	0.00461635	0.374843	0.00307547	0.698113	0.389937	0.461006	0.779874	0.368553	0.704403	0.00191195	0.716981
chr7	19617695	19617971	277	exon	-0.347923	7.22022	1.31408	0.98917	0.487365	0.190614	0.233935	0.238628	0.242238	0.361011	0.628159	0.815884	0.158123	1.02527
chr7	19619473	19619793	321	exon	-4.08368	7.53894	1.76012	5.23364	1.83178	7.97508	7.16511	2.83178	2.90654	0.688474	1.96262	6.4486	1.19626	3.76947
chr7	19633517	19633641	125	exon	-0.716969	5.368	0.904	0.4576	0.784	1.12	0.6504	0.1784	1.936	0.3816	1.024	1.152	0.03896	1.848
chr7	19696627	19696925	299	exon	-4.11359	6.58863	1.5786	3.54515	0.655518	8.02676	8.09365	15.9866	2.67893	2.17057	2.33779	8.02676	3.71237	2.40468
chr7	19703336	19703460	125	exon	-0.320333	5.296	1.176	1.352	0.4344	0.3912	0.3072	0.456	1.2	0.7872	0.5	0.004416	0.002432	1.112
chr7	19710543	19710667	125	intron	0.618321	5.384	1.016	0.005872	0.00472	0.4264	0.3896	0.56	0.5576	0.632	0.3704	0.004416	0.002432	0.4184
chr7	19710770	19710972	203	exon	0.332575	8.37438	1.57143	0.00361576	1.65517	0.469951	0.121182	0.121675	1.46305	0.100493	1.19212	0.397044	0.00149754	0.985222
chr7	19715899	19716029	131	promoter	-0.173802	5.0687	0.735115	10.7634	2.03053	18.5496	16.5649	8.85496	0.00393893	0.0168702	0.0885496	0.619847	0.137405	0.153435
chr7	19730168	19730313	146	exon	1.75199	6.9863	0.80137	0.0050274	2.06849	0.00334932	0.835616	0.753425	0.986301	1.91781	0.649315	0.0869863	0.215068	1.27397
chr7	19732820	19732944	125	exon	-4.27151	6.504	0.6464	2.664	0.4624	4.6	12.16	17.36	0.2888	0.7616	0.944	1.464	0.492	0.772
chr7	19738172	19738362	191	exon	-1.24591	9.58115	1.61257	0.570681	0.743455	0.368586	0.210471	1.3822	0.560209	0.404712	0.355497	1.57068	0.363351	0.633508
chr7	19749092	19749505	414	promoter	0.153805	6.64251	1.36715	47.1014	15.1208	30.9179	22.7536	11.087	1.13527	0.913043	0.693237	2.51208	1.06763	0.647343
chr7	19756323	19756636	314	exon	0.710146	6.78344	1.27707	1.52229	0.659236	2.31529	0.525478	0.601911	1.11465	0.66242	0.872611	1.92038	0.544586	0.652866
chr7	19756728	19756946	219	exon	0.460634	5.02283	1.17808	0.0502283	0.0269406	0.844749	1.48858	0.56621	1.78539	1.05936	1.51598	1.89498	0.716895	2.78995
chr7	19758772	19758911	140	exon	-0.284568	5.68571	1.10714	1.28571	0.392143	0.485714	0.702143	0.821429	2.25	0.935714	0.885714	2.19286	0.792857	0.857143
chr7	19768454	19768625	172	exon	0.649223	7.90698	1.22674	1.59302	0.703488	2.33721	1.12209	0.544186	2.99419	0.77907	1.22093	4.93605	0.883721	1.63953
chr7	19771287	19771504	218	promoter	-0.173802	4.81651	1.44037	2.20183	1.61009	1.29358	1.58716	6.74312	2.58257	0.536697	1.98165	4.86239	3.26147	0.733945
chr7	19790178	19790326	149	intron	-2.0915	4.66443	0.993289	6.18792	1.48993	5.90604	2.88591	2.21477	1.85906	0.183221	0.412081	2.74497	1.20805	0.651007
chr7	19796448	19796696	249	promoter	-1.2362	5.98394	1.71486	2.48594	1.41365	4.8996	2.74297	2.09639	11.0843	3.37751	2.04418	6.82731	1.77108	1.89157
chr7	19797397	19797628	232	promoter	-0.173802	5.51724	0.982759	0.931034	0.814655	1.59483	0.423707	3.68966	2.72414	1.43103	1.77155	6.16379	2.00431	0.75
chr7	19808828	19809105	278	exon	-2.36862	6.54676	1.77698	1.07914	0.207914	3.52158	6.40288	17.3381	3.70504	1.58273	2.79496	10.7554	3.99281	0.809353
chr7	19811226	19811410	185	exon	-4.15926	8.97297	1.72432	3.35676	0.789189	6.91892	9.51351	17.1351	1.98919	1.77838	1.43784	5.28649	0.859459	2.7027
chr7	19823819	19823943	125	upstream	-0.173802	4.76	0.992	0.6104	0.7176	0.88	0.4328	1.896	0.6936	0.7816	2.736	9.12	2.84	1.168
chr7	19824252	19824422	171	upstream	-0.173802	7.7193	2.20468	0.900585	0.203509	2.06433	1.60234	1.96491	0.666667	0.0575439	2.69006	11.0526	1.39181	0.433918
chr7	19825956	19826080	125	upstream	0.350907	5.032	0.424	0.005872	0.2216	0.4384	0.5968	0.1864	1.376	0.5904	0.984	1.512	0.7136	0.4144
chr7	19826875	19827043	169	upstream	3.38504	5.08876	0.704142	0.0043432	1.49704	0.00289349	0.131953	0.191124	0.609467	0.368639	0.451479	0.228994	0.816568	0.0899408
chr7	19830915	19831040	126	upstream	8.16549	5.9127	1.00794	2.03968	0.749206	0.369048	1.49206	2.95238	0.422222	0.168254	0.952381	0.873016	1.09524	1.57143
chr7	19832090	19832332	243	upstream	1.92276	5.39095	1.23457	0.00302058	0.753086	0.293827	0.872428	5.88477	1.07819	0.609053	0.720165	0.711934	0.831276	0.286831
chr7	19844761	19844885	125	upstream	-4.67122	5.408	0.7744	0.2352	2.072	1.088	0.4432	1.544	3.36	0.912	3.664	10.56	2.24	0.536
chr7	19853688	19853987	300	exon	-1.44382	6.16667	0.903333	0.303333	1.04333	0.976667	0.332	0.723333	3.53333	0.77	2.20333	7.8	2.10667	1.25333
chr7	19857818	19857991	174	exon	-4.49673	10.977	1.22989	1.05172	0.0033908	3.86207	2.11494	0.451724	2.67241	1.37356	0.873563	1.32184	0.787356	1.41954
chr7	19861020	19861307	288	promoter	-0.538669	7.60417	1.14583	0.2625	0.517361	0.247917	0.385417	0.388889	0.427083	0.774306	0.722222	0.333681	0.361111	0.854167
chr7	19887991	19888127	137	promoter	3.4915	6.91971	0.941606	0.535766	0.426277	0.00356934	0.639416	0.418248	1.17518	0.238686	0.580292	0.781022	0.662044	0.927007
chr7	23427169	23427302	134	intron	-1.95617	6.87313	0.58209	1.20896	0.321642	0.977612	0.640299	0.271642	0.254478	0.714179	0.0835821	0.0041194	0.513433	0.2
chr7	23585719	23585979	261	upstream	0.773724	5.47893	1.19923	0.0731801	0.532567	0.463602	0.26705	0.643678	3.49042	1.41379	2.02682	2.81226	0.348659	0.440613
chr7	24010471	24010595	125	intergenic	0.344499	5.952	0.888	0.005872	0.872	3.168	2.448	1.048	3.784	0.616	1.248	1.384	0.04624	0.6648
chr7	24082057	24082447	391	promoter	-1.25571	9.00256	1.63427	41.688	13.734	37.3402	17.8517	5.01279	0.97954	0.930946	1.08184	2.99233	0.000777494	1.50639
chr7	24120509	24120633	125	intron	-0.750352	4.312	0.872	0.74	0.00472	0.0896	0.2288	0.3216	0.0496	0.248	0.6016	0.5432	0.0536	0.912
chr7	24122230	24122388	159	exon	1.16889	5.48428	1.41509	0.401258	0.367296	0.381132	0.25283	0.573585	1.71069	0.603774	0.867925	1.60377	0.183648	0.792453
chr7	24237559	24237700	142	promoter	-3.98305	8.02817	1.33803	33.0282	7	30.9859	12.8873	4.65493	0.0036338	0.259859	0.480986	1.20423	0.433099	1.30282
chr7	24298941	24299139	199	promoter	-2.97989	6.33166	1.09045	29.8995	6.63317	23.5678	5.9799	6.38191	0.155779	0.00123618	0.31005	0.0889447	0.00152764	0.889447
chr7	24316266	24316459	194	promoter	-0.173802	3.20619	0.850515	15.9278	2.09794	31.5464	20.6701	3.72165	0.157216	0.498454	0.572165	0.530928	0.0125773	0.467526
chr7	24316646	24316770	125	promoter	-0.173802	5.976	0.856	16.48	5.432	30.4	15.2	5.288	0.004128	0.001968	0.001496	0.7552	0.01704	0.3464
chr7	24333246	24333469	224	promoter	-4.34104	5.22321	1.08482	4.45982	1.13393	26.5179	18.1696	10.7589	5.625	1.72768	1.19196	3.0625	2.35714	2.45536
chr7	24333551	24333859	309	promoter	-3.95879	4.66019	1.76052	4.17476	1.71845	26.4078	17.8964	12.8803	4.85437	2.42718	1.11003	3.19094	2.18123	1.06796
chr7	24339223	24339347	125	upstream	1.17585	4.52	0.44	0.005872	0.5616	0.4888	0.6936	0.1136	1.176	0.2952	0.2032	1.72	0.7448	0.2464
chr7	24349177	24349311	135	promoter	-0.114936	5.4	1.08148	1.00741	0.507407	1.05926	0.977778	0.438519	3.13333	1	0.542963	1.2	0.985185	0.962963
chr7	24349483	24349625	143	promoter	-2.77303	6.76224	1.11888	0.00513287	0.00412587	0.923077	0.00312587	0.293007	1.41958	1.11189	1.16084	3.31469	0.839161	0.118881
chr7	24352566	24352700	135	exon	-2.8932	4.73333	1.28889	1.31111	0.471852	1.98519	1.24444	0.440741	5.28889	1.60741	1.73333	5.55556	0.739259	1.75556
chr7	24353451	24353647	197	exon	-0.0197182	5.48223	1.29949	0.00372589	1.50254	0.725888	0.474112	0.403553	3.76142	0.57868	1.63452	4.4467	1.55838	0.93401
chr7	24369726	24369906	181	promoter	0.00699773	4.58011	0.40884	0.158011	0.00325967	0.259116	0.00246961	3.44751	1.55249	0.624309	0.756906	1.8453	0.18011	0.867403
chr7	24370224	24370348	125	promoter	0.460634	7.064	0.5096	1.2	0.00472	0.2464	0.6536	5.2	2.464	1.784	1.008	1.344	0.0976	0.6936
chr7	24370499	24370702	204	promoter	0.490702	5.2451	1.71078	1.62745	1.0098	0.960784	1.01471	5.2451	2.82843	1.98529	1.25	2.66176	0.661765	1.62745
chr7	24370773	24370987	215	promoter	0.736028	5.2093	1.17674	2.09302	0.976744	1.53953	0.516279	1.9907	1.70233	1.32093	1.08372	1.62791	0.516279	0.469767
chr7	24371683	24371807	125	intron	-0.581972	4.88	0.3848	0.74	0.3728	0.003912	0.2648	4.792	0.6112	0.612	1.608	0.2344	0.6816	0.003576
chr7	24372133	24372257	125	intron	-0.749304	5.208	0.3504	0.6632	0.5856	0.2384	0.672	3.376	2.816	0.928	0.888	1.808	0.2776	0.1712
chr7	24372488	24372638	151	intron	-0.522289	6.75497	0.880795	0.384106	0.543046	0.701987	0.130464	3.21192	2.1457	0.661589	1.45033	3.27815	0.606623	0.662252
chr7	24373782	24373929	148	intron	8.57125	6.14865	1.53378	0.153378	0.00398649	2.17568	0.473649	4.39865	0.824324	1.43243	2.19595	12.027	2.20946	1.5473
chr7	24377252	24377678	427	exon	-2.4441	7.89227	1.90632	6.29977	2.34192	5.38642	4.68384	6.55738	2.90398	1.65574	2.90398	9.20375	2.22482	1.96019
chr7	24384019	24384203	185	exon	1.459	4.63243	1.15135	1.05405	0.462703	0.198378	0.0265405	0.34973	1.74054	0.805405	0.810811	0.364324	0.210811	1.36216
chr7	24387308	24387539	232	upstream	-0.173802	5.30172	1.35776	0.482759	0.384052	0.307759	0.321552	0.15	0.741379	0.452586	0.29181	0.935345	0.238793	0.0577586
chr7	24389619	24389743	125	upstream	1.31451	6.072	0.816	0.005872	0.2784	0.003912	0.4288	0.001248	0.7312	0.2424	0.3296	0.5608	0.7552	0.136
chr7	24393645	24393855	211	upstream	-0.173802	5.26066	0.361137	0.187678	0.516588	0.32891	0.211848	0.3	0.943128	1.05213	0.378199	0.00261611	0.00144076	0.438389
chr7	24405928	24406198	271	exon	-0.532787	4.28044	1.09963	0.564576	0.391144	0.763838	0.605166	0.163838	0.619926	0.360517	1.11439	0.538745	0.00112177	0.431734
chr7	24415254	24415450	197	intron	-0.660911	5.22843	0.898477	0.503046	0.380711	0.725888	0.136041	0.324365	0.771574	0.113706	0.984772	1.06091	0.00154315	0.598985
chr7	24416639	24416763	125	intron	-0.620152	5.24	0.992	0.005872	0.00472	0.904	0.3112	0.0872	0.2808	0.3248	0.4	0.592	0.002432	0.4896
chr7	24416821	24417099	279	exon	-0.593923	5.23297	1.23656	0.53405	0.110036	1.57706	0.587814	0.921147	1.47312	0.387097	0.616487	0.681004	0.263082	0.856631
chr7	24419709	24419833	125	intron	0.340491	6.256	0.788	0.005872	0.0896	0.4816	0.6472	0.436	0.5616	0.6256	0.8	0.004416	0.1752	0.3
chr7	24420656	24420839	184	exon	-0.740241	5.48913	0.625	0.00398913	0.125	0.00265761	0.36413	0.340761	0.652174	0.395652	0.459239	0.003	0.238043	0.744565
chr7	24424010	24424151	142	intergenic	-1.6295	5.47183	1.06338	0.00516901	0.00415493	0.71831	1.26056	0.330986	0.610563	0.525352	1.03521	0.0427465	0.428873	0.591549
chr7	24429656	24429920	265	intergenic	2.55126	4.26415	0.935849	0.00276981	0.916981	8.49057	7.09434	8.60377	0.781132	0.381132	0.607547	2.08679	1.45283	0.54717
chr7	24432299	24432514	216	exon	-3.95626	7.63889	1.44907	1.04167	1.75926	22.7778	20.9722	13.7037	7.4537	2.09722	4.18519	10.7407	0.00140741	1.75
chr7	24432605	24432891	287	exon	-2.52748	5.57491	1.49129	2.79094	1.5331	21.1498	24.9477	13.8676	8.57143	2.31707	3.48084	9.47735	0.606272	1.74564
chr7	24437150	24437274	125	intron	2.55935	5.728	0.968	0.005872	0.2264	0.816	0.504	3.36	0.936	0.02952	0.2464	0.6584	0.3632	0.896
chr7	24439804	24439928	125	intron	-0.173802	5.704	0.3096	0.005872	0.1224	0.4736	0.96	0.05496	0.004128	0.0944	0.0612	0.1416	0.002432	0.4504
chr7	24468201	24468325	125	intron	2.20018	3.912	0.856	0.005872	0.4104	0.003912	0.1176	0.1776	0.4416	0.3976	0.424	0.004416	0.0292	0.007152
chr7	24488853	24488977	125	intron	8.90246	4.96	0.6864	0.005872	0.6136	0.003912	0.003576	0.001248	0.3432	0.3232	0.1376	0.4944	1.232	0.1112
chr7	24499872	24500065	194	exon	-3.72202	6.23711	1.40206	7.06186	3.31959	8.91753	5.03608	3.46392	4.81443	1.31959	1.51031	7.1134	2.18041	1.71649
chr7	24500438	24500621	184	exon	-4.94568	4.96739	0.880435	2.75	1.70109	2.90217	2.40217	2.79348	7.77174	3.30435	2.95109	11.9022	4.28261	2.40761
chr7	24501533	24501674	142	exon	-0.307324	6.07746	0.643662	0.00516901	0.00415493	0.041338	0.732394	0.767606	1.83099	0.929577	0.908451	3.30282	2.84507	1.30282
chr7	24507289	24507576	288	promoter	-0.173802	4.40972	2.13889	35.7639	11.3889	35.0694	24.6181	9.40972	1.45833	0.53125	0.368056	1.24306	0.354167	1.27778
chr7	24510852	24511066	215	intron	-0.632833	3.95814	0.586047	0.0646512	0.976744	4.52093	10.6512	9.16279	0.305116	0.289767	0.452093	1.27442	0.32	0.572093
chr7	24515201	24515504	304	exon	-0.389136	5.95395	1.32566	0.8125	0.417763	1.50658	1.33882	0.891447	1.05592	1.11842	0.480263	0.381579	0.5	1.125
chr7	24518231	24518410	180	upstream	-1.11678	7.05556	0.716667	0.00407778	0.938889	0.375	0.00248333	0.0529444	0.255	0.548333	0.583333	0.490556	0.343333	0.916667
chr7	24526167	24526291	125	upstream	-0.173802	4.552	0.6384	1.528	0.00472	0.003912	0.4864	0.1488	0.004128	0.5632	0.4536	0.208	0.7888	0.2968
chr7	24526662	24526913	252	upstream	1.29884	5.63492	0.956349	0.358333	0.00234127	0.547619	0.718254	0.171032	0.928571	0.519841	0.488095	0.238889	1.21032	0.777778
chr7	24533221	24533409	189	exon	-3.17779	8.30688	1.56614	3.18519	1.67196	2.35979	1.06349	0.566138	2.13228	0.555556	1.57143	7.93651	0.89418	1.25397
chr7	24533875	24534319	445	exon	-4.05889	6.83146	1.91236	6.11236	2.5618	10.2472	3.61798	2.42697	2.01348	1.64494	2.78652	9.48315	1.17528	1.40674
chr7	24547815	24547939	125	promoter	-0.173802	5.912	0.5456	7.648	2.36	18.48	12.56	1.272	0.004128	0.1184	0.148	0.5128	0.002432	0.2504
chr7	24572383	24572526	144	intron	-0.781058	7.15278	0.819444	0.00509722	0.895833	0.00339583	0.204861	0.318056	0.00358333	0.671528	1.43056	0.418056	0.0338194	3.04861
chr7	24574429	24574555	127	upstream	1.30897	4.85827	0.858268	0.370079	0.0325197	0.92126	0.00351969	0.00122835	1.44882	0.217323	0.189764	0.00866142	0.0023937	0.96063
chr7	24593886	24594042	157	exon	-1.76024	8.40764	1.34395	19.4904	4.74522	7.7707	6.56051	5.33121	1.26115	0.808917	2.5414	10.1911	3.02548	2.95541
chr7	24619121	24619257	137	exon	9.98338	5.45985	0.563504	0.00535766	0.00430657	0.00356934	0.00978102	0.0817518	2.17518	0.788321	0.348905	0.80292	0.3	0.883212
chr7	24620093	24620217	125	exon	-1.08137	4.824	0.688	0.3232	0.5712	1.312	0.1216	0.284	1.28	0.7976	0.808	0.92	0.002432	1.248
chr7	24637146	24637270	125	promoter	2.63251	4.856	0.7832	3.304	1.376	0.968	1.536	2.312	9.12	1.952	4.088	10.72	2.792	0.4648
chr7	24640078	24640306	229	exon	-2.76407	5.76419	1.30131	0.467249	0.868996	1.79476	1.69432	1.31004	5.67686	1.05677	2.90393	10.786	4.0917	0.480349
chr7	24650821	24650945	125	upstream	-1.92845	4.472	0.7512	1.056	0.4248	3.344	2.096	0.4328	1.512	0.3464	1.4	1.832	3.016	0.3112
chr7	24671813	24671937	125	promoter	-1.5943	5.624	0.944	6.344	0.04248	42.56	19.76	4.08	0.7432	0.3048	0.752	0.96	1.16	0.3824
chr7	24756396	24756537	142	intron	0.146133	6.61972	0.635211	0.00516901	0.465493	0.258451	0.00314789	0.379577	1.61268	0.672535	1.41549	0.633803	0.478169	0.292958
chr7	24760038	24760181	144	promoter	2.12822	6.42361	0.688194	0.402778	0.13125	1.13889	0.00310417	0.805556	0.641667	0.410417	0.435417	0.234028	0.895833	0.490278
chr7	24815557	24815681	125	intergenic	9.72558	4.92	0.6488	0.02936	0.00472	0.003912	0.003576	1.432	3.04	1.408	1.248	0.5168	1.16	0.3216
chr7	24818746	24818917	172	intergenic	2.80514	4.53488	0.895349	1.0407	0.901163	2.0407	8.02326	15.3488	1.19186	0.277326	0.247093	0.513372	0.97093	0.610465
chr7	24870081	24870350	270	promoter	-3.51457	5.22222	1.27037	1.25926	0.418519	31.2593	21.1111	12.7407	4.37037	1.15556	0.514815	2.14444	0.67037	0.466667
chr7	24884483	24885091	609	promoter	-3.08122	9.08046	1.7734	46.4696	15.6814	42.3645	30.2135	14.1872	1.06404	0.474548	0.300493	1.10837	0.0719212	1.20854
chr7	24903043	24903259	217	promoter	-0.173802	6.08295	1.72811	34.7465	12.9954	33.6866	13.6866	4.02304	0.543779	0.135945	1.71429	9.86175	0.562212	2.32258
chr7	24904327	24904500	174	promoter	-0.173802	6.43678	1.05747	20.2299	2.98276	18.046	12.5862	6.43678	0.154023	0.306897	0.689655	0.816092	1.41379	0.982759
chr7	24907638	24907809	172	exon	0.725483	5.47674	1.05233	0.837209	0.298256	0.976744	0.456977	1.09884	0.255233	0.443605	0.521512	0.656977	0.00176744	1.06977
chr7	24907849	24907983	135	exon	-0.190314	6.08889	1.01481	0.0271852	1.53333	0.257037	1.02963	0.357778	0.00382222	0.681481	0.12963	0.151111	0.00225185	1.21481
chr7	24916064	24916223	160	intron	-0.246438	4.7125	0.825	0.2475	0.31	0.00305625	0.10625	0.235625	1	0.418125	0.84375	0.445	0.121875	1.21875
chr7	24918446	24918642	197	exon	-0.608753	5.53299	1.26904	0.256853	0.84264	0.335025	0.00226904	0.0969543	1.43147	0.252284	0.878173	1.09645	0.269036	1.00508
chr7	24919230	24919354	125	exon	-0.927603	4.696	0.872	0.4168	0.4104	0.872	0.3824	1.064	0.5208	1.696	0.7912	0.004416	0.3216	1.544
chr7	24919654	24919875	222	exon	-0.241008	5.58559	1.36937	0.0693694	0.19955	0.806306	0.291892	0.436486	0.279279	0.873874	0.567568	0.271171	0.401802	1.18018
chr7	24923763	24923988	226	exon	-0.686049	8.23009	1.21681	0.00324779	0.610619	0.389381	0.165929	0.716814	0.862832	1	0.982301	1.27434	0.25708	0.391593
chr7	24925992	24926246	255	exon	-0.165737	6.23529	1.00392	0.501961	0.423529	0.541176	0.126275	0.235294	1.33725	0.415686	0.611765	1.26667	0.396078	0.596078
chr7	24927577	24927761	185	intergenic	0.116956	4.90811	1.55135	1.45946	1.07568	0.605405	0.156757	0.272973	3.93514	1.24324	1.02162	0.832432	0.194054	1.70811
chr7	24931643	24931805	163	intergenic	2.75404	5.26994	1.30675	0.0944785	0.525153	0.0631902	0.339877	0.674847	20.184	4.31902	1.19632	3.09202	1.53988	1.6319
chr7	24937082	24937261	180	intergenic	0.52522	5.51111	0.822222	0.00407778	0.844444	0.396667	0.213333	0.126111	3.31111	1.53889	0.555556	3.19444	2.14444	0.822222
chr7	24950270	24950507	238	intergenic	-0.173802	5.29412	1.40336	0.151261	0.272689	0.802521	0.356723	0.5	5.16807	2.97899	1.35714	5.67227	1.36975	0.478992
chr7	24980622	24980747	126	exon	3.0686	5.31746	0.873016	0.952381	0.618254	0.170635	0.198413	0.140476	1.61111	0.530952	0.280159	0.206349	0.511905	0.564286
chr7	24987930	24988074	145	exon	1.92046	5.23448	1.10345	0.00506207	0.68	0.751724	0.40069	0.0614483	1.43448	0.0696552	0.67931	0.392414	0.77931	0.289655
chr7	24994229	24994422	194	exon	-3.41679	8.14433	1.17526	1.21134	0.783505	2.18041	1.5	0.948454	2.95361	1.12371	2.42268	7.62887	2.01546	1.34536
chr7	24997478	24997603	126	exon	-0.508752	5.77778	1.46032	0.0058254	0.0749206	0.655556	0.00354762	0.352381	0.307143	0.183333	0.920635	0.766667	0.319048	1.30159
chr7	25004130	25004269	140	intron	1.85075	6.64286	0.7	0.00524286	0.00421429	0.450714	0.137143	0.255714	2.67857	0.451429	0.878571	3.83571	1.39286	0.651429
chr7	25005552	25005714	163	promoter	-1.14484	3.2638	1.09202	5.14724	2.11656	6.25767	2.6319	2.66871	10	3.96933	3.95706	15.8282	3.78528	0.797546
chr7	25005758	25005977	220	promoter	-0.792594	6.77273	1.66818	7.90909	2.97273	9.40909	3.83182	3.46364	10.7727	4.25455	4.19091	15.7727	3.90455	1.16364
chr7	25013246	25013403	158	intron	0.699491	9.55696	0.974684	0.389873	0.746835	0.58481	0.421519	0.256962	1.32278	0.260127	1.10127	1.91139	1.6519	0.772152
chr7	25022936	25023097	162	exon	-0.636037	5.71605	0.82716	0.851852	0.783951	0.969136	0.777778	0.116667	1.82716	0.919753	0.400617	0.416049	0.193827	0.0303704
chr7	25023256	25023428	173	exon	-0.227115	4.04046	0.849711	0.462428	0.395954	0.687861	0.16763	0.0289017	1.45665	0.936416	0.745665	0.635838	0.427746	0.791908
chr7	25032733	25032857	125	intron	-0.539159	5.104	0.92	0.04696	0.4864	0.003912	0.5936	0.3712	0.936	0.232	0.4264	0.6136	0.5336	1.288
chr7	25044282	25044456	175	intron	0.275146	5.82857	1	0.00419429	0.333714	0.377143	1.28	0.552	0.622857	0.582857	0.668571	0.76	0.217143	0.199429
chr7	25048001	25048125	125	intron	-0.173802	5.048	0.736	0.005872	0.5664	0.2544	0.003576	0.1312	0.1568	1.352	1.296	1.136	0.392	1.112
chr7	25067679	25067990	312	intron	-0.5157	4.61538	1.08974	0.00235256	0.525641	1.95513	2.94231	0.230769	0.580128	0.429487	1.05128	1.09615	0.807692	0.251923
chr7	25069487	25069637	151	intron	1.12332	6.34437	0.86755	0.0388742	1.03311	2.33113	7.54967	0.382119	0.454967	0.413907	0.528477	0.453642	0.966887	0.860927
chr7	25072709	25073113	405	promoter	-3.22571	9.18519	1.60988	23.9012	7.97531	22.4444	16.8148	1.86914	1.98765	0.503704	0.698765	2.04938	0.669136	1.74815
chr7	25073949	25074225	277	upstream	-2.76783	4.07942	0.851986	0.411552	0.0298195	5.84838	5.95668	0.527076	0.99278	0.00797834	0.592058	0.272924	1.59206	0.23213
chr7	25077200	25077324	125	promoter	-3.87492	6.112	0.976	17.68	6.76	38.8	16.4	4.576	0.004128	0.001968	0.2952	0.2784	0.002432	0.7184
chr7	25080204	25080337	134	exon	-0.157541	6.08955	1.37313	0.00547761	0.180597	5.93284	3.47015	0.491045	1.97761	0.31791	0.791045	0.461194	0.00226866	1.1194
chr7	25081196	25081337	142	exon	-0.689502	5.71127	1.00704	0.00516901	0.28662	4.74648	4.6831	0.391549	2.10563	1.33803	1.64789	2.1831	0.00214085	1.55634
chr7	25081531	25081700	170	exon	-1.24079	4.75294	1.54706	0.752941	0.00347059	2.77059	1.58824	0.502941	1.45294	0.882353	0.823529	2.44118	0.00178824	0.817647
chr7	25081822	25081946	125	exon	-0.175442	6.856	1.08	0.816	0.236	4.336	3.184	0.03248	2.6	1.368	1.72	2.128	0.002432	2.656
chr7	25093089	25093242	154	intron	-0.355716	4.5	0.844156	0.161688	0.483117	0.75974	0.452597	0.203896	0.0134416	0.961039	1.44156	1.37662	0.00197403	1.22078
chr7	25093547	25093671	125	exon	0.195584	7.256	1.08	0.364	0.5712	0.4304	0.4504	0.1512	0.3224	0.5568	0.872	0.02208	0.03408	0.2464
chr7	25097596	25097885	290	exon	-1.31706	10	1.23448	1.31724	0.917241	26.4828	10.3793	3.08966	3.28621	1.33448	1.33103	2.5069	0.562069	0.917241
chr7	25100070	25100239	170	exon	-2.31079	6.23529	1.18235	0.00431765	0.747059	3.58824	1.22353	0.422941	1.14706	0.0623529	0.347647	1.1	0.184706	1.39412
chr7	25109823	25109951	129	intron	-3.55897	5.99225	0.945736	4.81395	0.49845	1.82171	1.88372	0.334109	2.27132	0.595349	1.5969	2.68217	1.23256	1.64341
chr7	25115484	25115794	311	intron	1.87574	9.16399	1.61415	0.810289	0.607717	1.47588	0.193891	0.501608	4.56592	1.46945	0.356913	1.78778	0.906752	0.205466
chr7	25119746	25119870	125	intron	-1.20301	5.744	0.824	0.74	0.4864	0.4384	0.64	0.01752	1.328	0.248	0.792	0.1768	0.4064	1.464
chr7	25132522	25132646	125	promoter	-0.581015	5.624	1.288	5.992	1.872	3.336	4.44	2.312	9.04	3.624	1.776	3.416	1.304	0.856
chr7	25151435	25151569	135	promoter	2.37014	5.77037	1.28889	0.00543704	0.45037	0.00362222	0.473333	0.168148	7.77778	2.81481	0.683704	2.41481	0.762963	0.874074
chr7	25155972	25156105	134	promoter	1.29109	6.42537	1.11194	0.00547761	0.426866	1.6194	0.00333582	1.48507	4.71642	1.67164	1.27612	0.473881	2.72388	0.336567
chr7	25156778	25156903	126	intergenic	1.77444	5.10317	0.392857	0.669841	0.825397	0.0077619	0.0602381	0.137302	3.42857	1.5	0.319841	1.65873	0.39127	0.734127
chr7	25163876	25164069	194	intergenic	-0.549464	4.78866	0.871134	0.551546	0.00304124	0.685567	0.117526	0.506701	2.50515	1.08763	0.409794	2.12371	1.26289	0.407732
chr7	25190922	25191046	125	intergenic	1.55	4.344	0.6232	0.005872	0.5952	1.184	0.07144	0.3728	0.848	0.04328	1.296	2.112	0.904	1.128
chr7	25203414	25203831	418	exon	-0.757055	5.45455	1.1244	0.00175598	0.904306	0.624402	0.617225	0.109569	0.308612	0.471292	0.61244	0.370813	0.000727273	1.03589
chr7	25205416	25205540	125	intron	2.21924	4.232	0.848	0.005872	0.68	0.84	0.3256	0.92	0.004128	0.7616	0.504	0.992	0.002432	1.56
chr7	25205692	25205874	183	intron	1.97448	7.37705	0.95082	0.288525	0.0451366	0.677596	0.00244262	1.55738	0.140984	0.306557	0.475956	0.271585	0.109836	1.27322
chr7	25209711	25209860	150	intron	1.60452	4.94667	0.7	0.186	0.933333	0.319333	0.247333	0.826667	0.351333	0.00164	0.462667	0.416	0.00202667	0.598667
chr7	25221237	25221411	175	promoter	-0.173802	5.09714	1.66286	12.1714	3.46857	25.5429	16.8	8.05714	0.00294857	0.414857	0.448571	0.685714	0.00173714	0.434286
chr7	25225209	25225334	126	exon	-0.143195	6.81746	1.4127	0.0058254	1.62698	0.749206	0.695238	0.489683	0.737302	0.685714	0.952381	1.18254	0.0024127	0.801587
chr7	25225574	25225727	154	exon	-0.917638	4.63636	1.08442	0.104545	0.643506	1.98701	1.21429	0.157143	1.03247	1.46104	0.218182	0.304545	0.00197403	0.863636
chr7	25229829	25229984	156	exon	-0.0641303	4.16667	0.762821	1.47436	0.653846	1.16026	0.421154	0.401923	0.737179	0.479487	0.794872	0.477564	0.253846	0.897436
chr7	25244447	25244582	136	exon	1.16439	6.19118	1.42647	1.06618	2.47059	1.14706	0.499265	1.40441	0.330147	1.02206	0.845588	0.344853	0.0268382	0.614706
chr7	25246474	25246703	230	intron	2.47924	9.95652	1.33043	2.7087	2.35217	2.76522	3.77391	6.17391	0.325652	0.682609	0.495652	0.613043	0.190435	1.27391
chr7	25248033	25248157	125	intron	0.891882	4.8	0.984	15.52	1.408	5.736	6.896	9.28	0.6688	0.3544	1.92	6.552	0.4336	0.003576
chr7	25249507	25249642	136	intron	-0.173802	6.11765	0.699265	45.2941	12.5	20.8088	20.2206	3.05147	0.523529	0.421324	3.83824	7.79412	0.163235	0.650735
chr7	25250594	25250757	164	promoter	-0.173802	6.09756	1.72561	54.0854	17.561	28.4146	26.8293	8.10976	0.456707	0.254878	2.19512	12.1341	0.395122	3.17683
chr7	25270878	25271058	181	upstream	-0.609485	6.68508	1.32044	0.445856	0.801105	0.51326	0.972376	0.144751	0.410497	0.469061	0.618785	0.207182	0.00167956	1.17127
chr7	25271823	25272125	303	upstream	-0.613532	5.57756	1.53795	0.79868	0.874587	2.0297	0.246205	0.534653	1.08911	0.752475	0.617162	0.266007	0.0010033	0.825083
chr7	25272380	25272609	230	upstream	-0.402098	7.3913	1.11304	0.743478	0.765217	1.37826	0.895652	0.5	0.469565	1.2	0.358261	0.12	0.00132174	0.852174
chr7	25272654	25272967	314	upstream	-0.392842	5.44586	0.923567	0.942675	1.17516	1.01911	0.598726	0.283758	1.15287	1.07643	0.251911	0.347134	0.13949	0.687898
chr7	25273080	25273475	396	upstream	-0.200025	6.33838	1.48737	0.808081	0.765152	1.42424	0.886364	0.361111	1.46212	0.527778	0.891414	0.992424	0.110606	0.641414
chr7	25278494	25278618	125	upstream	-2.76171	3.712	0.74	20.32	5.2	9.84	7.56	1.96	1.024	0.2144	0.001496	0.004416	0.002432	0.2
chr7	25284446	25284570	125	intron	1.34225	2.968	0.5104	2.104	1.496	4.056	1.656	0.2488	0.632	0.644	0.4264	0.3536	0.002432	1.024
chr7	25285098	25285267	170	exon	1.39412	4.90588	0.952941	0.263529	2.37059	3.28824	1.73529	0.0137647	0.106471	0.558824	0.847059	0.295294	0.0929412	1.28824
chr7	25288886	25289240	355	exon	0.630766	7.09859	1.06761	0.270704	0.828169	1.77465	0.36338	0.147324	1.57465	0.76338	0.805634	1.39155	0.0326761	1.58592
chr7	25292062	25292191	130	exon	0.512136	6.54615	1.06923	0.694615	0.572308	1.15385	0.346923	0.139231	0.484615	0.236923	0.8	1.48462	0.00233846	1.83077
chr7	25293333	25293513	181	exon	0.477925	11.6575	1.29834	0.867403	0.60221	0.618785	0.00246961	0.383978	0.419337	0.516575	0.668508	0.18895	0.107735	0.939227
chr7	25306007	25306497	491	promoter	-0.72806	5.13238	1.46029	15.2749	3.91039	24.0326	18.6762	3.84929	2.85132	1.32179	0.228106	1.19145	1.05295	1.91039
chr7	25308810	25308989	180	exon	0.359639	7.61111	1.28889	0.00407778	0.0327778	0.375	0.255556	0.337778	3.45556	2.03333	0.805556	0.755556	0.627778	0.772222
chr7	25315314	25315942	629	exon	-1.17509	6.51828	1.7965	18.9189	7.20191	17.6471	10.318	3.05246	9.88871	3.6407	2.32114	9.9841	1.44197	2.30525
chr7	25334819	25334943	125	exon	-0.385822	4.816	1.224	0.6336	0.132	0.984	0.4504	0.3016	0.3592	0.268	0.404	0.5568	0.2968	1.112
chr7	25337845	25337969	125	exon	-0.479526	5.512	0.816	0.005872	1.8	0.7392	0.4608	0.26	0.2192	1.112	0.2624	0.004416	0.4456	0.003576
chr7	25339535	25339865	331	exon	1.55813	5.43807	1.06949	0.00221752	0.836858	0.371601	0.480363	0.52568	0.459215	0.63142	0.468278	0.243505	0.344411	1.36858
chr7	25340658	25340840	183	exon	-0.427421	7.37705	0.737705	0.00401093	0.283607	0.622951	0.356284	0.262842	1.44809	0.00134426	0.868852	1.06011	0.0016612	0.00244262
chr7	25355871	25356036	166	exon	0.847997	4.88554	1.1506	0.592169	1.30723	0.975904	0.309639	0.45	0.481928	0.434337	0.620482	1.40964	0.190964	1.18675
chr7	25359120	25359254	135	exon	-0.420108	6.56296	1.03704	0.30963	0.463704	0.235556	0.135556	0.248889	0.256296	0.359259	0.425926	0.903704	0.151111	1.00741
chr7	25360742	25360886	145	exon	0.850774	5.09655	0.717241	0.00506207	0.435172	0.710345	0.0924138	0.135862	0.82069	0.162759	0.417931	0.407586	0.444828	1.02759
chr7	25366315	25366481	167	upstream	1.35703	4.65269	0.994012	0.00439521	0.516168	0.594611	0.561677	0.116168	1.97006	0.556886	0.41976	1.1018	1.56886	0.0508383
chr7	25367852	25368176	325	exon	1.01738	6.83077	1.36923	2.67077	0.741538	3.23077	1.89231	0.790769	15.2923	2.92	1.78154	6.43077	1.32923	1.08923
chr7	25383488	25383612	125	exon	-0.178848	5.64	0.5288	0.005872	0.5904	0.172	0.168	0.03248	0.4544	0.3544	0.936	1.12	0.136	1.088
chr7	25422860	25422985	126	intron	-0.640347	5.71429	1.3254	2.72222	0.515079	7.63492	3.98413	0.753968	2.75397	1.49206	0.306349	1.15079	0.207937	0.702381
chr7	25452228	25452395	168	intron	-0.759433	6.60714	0.767857	0.00436905	0.0035119	0.00291071	0.00266071	0.447619	0.821429	0.0498214	0.34881	0.797619	0.255357	0.892857
chr7	25560103	25560355	253	intron	-1.01815	10.3557	1.49407	0.385771	0.940711	13.8735	2.43478	0.557312	1.67589	0.905138	0.43083	1.67984	0.44664	0.83004
chr7	25582621	25582758	138	intergenic	-0.840186	5.35507	1.21014	0.00531884	0.20942	0.00354348	0.22971	0.323913	3.48551	0.905797	0.343478	2.95652	0.308696	0.884058
chr7	25599879	25600003	125	upstream	-0.173802	5.304	0.3808	0.005872	0.5952	1.968	2.816	1.184	0.768	0.952	0.968	1.256	1.08	0.6112
chr7	25624690	25624868	179	exon	-0.108253	5.27933	0.96648	0.356425	0.375978	0.977654	0.00249721	0.227933	0.409497	0.581006	0.815642	1.80447	0.125698	0.675978
chr7	25625677	25625801	125	upstream	1.11176	4.56	0.5576	0.6688	2.136	0.003912	0.1784	0.001248	0.2312	0.3264	0.6624	2.168	0.002432	1.096
chr7	25628244	25628411	168	promoter	-2.48745	5.21429	0.994048	10.8333	3.58333	4.81548	3.24405	1.91667	0.815476	0.338095	1.34524	4.50595	0.85119	0.922619
chr7	25628467	25628591	125	promoter	-1.03717	4.672	0.936	9.76	2.504	1.528	1.208	1.016	0.1736	0.7952	1.216	1.96	0.492	0.5864
chr7	25628765	25628941	177	exon	-1.36869	6.0452	0.661017	5.9322	1.46893	1.03955	0.547458	0.557062	0.186441	0.819209	0.824859	3.26554	0.59322	1.06215
chr7	25631102	25631258	157	exon	-0.659456	4.89809	0.980892	0.201274	0.383439	0.205732	0.00284713	0.0872611	0.243312	0.802548	1.02548	0.942675	0.00193631	0.949045
chr7	25633331	25633517	187	exon	-0.285996	6.68449	0.796791	0.196257	0.242781	0.434225	0.903743	1.01604	1.03209	1.05882	0.743316	0.834225	0.00162567	1.58824
chr7	25638720	25638851	132	intron	2.08856	6.06818	0.924242	0.00556061	0.112121	0.00370455	1.17424	0.250758	0.117424	0.741667	0.757576	0.00418182	0.0715152	1.80303
chr7	25641507	25641654	148	exon	-0.587588	5.58784	1.43919	0.00495946	1.43919	0.00330405	0.00302027	0.783784	0.474324	0.235811	0.695946	0.709459	0.00205405	1.16892
chr7	25651651	25651775	125	intron	-0.415037	3.84	0.872	1.248	0.3256	0.003912	0.3576	0.6272	0.5576	0.728	0.1704	0.3928	0.0292	0.7616
chr7	25658071	25658254	184	promoter	-0.173802	4.41304	0.934783	16.413	2.84239	15.9239	12.1739	13.2065	0.809783	0.147283	0.148913	0.793478	0.00165217	0.570652
chr7	25663750	25663874	125	intron	-0.173802	4.488	0.4192	0.005872	0.2976	0.3952	0.268	0.1016	0.1856	0.4448	1.32	0.06184	0.002432	0.003576
chr7	25664246	25664370	125	exon	-0.576599	3.248	1.488	0.005872	0.5048	2.896	1.2	0.3448	0.6528	0.6224	0.3192	0.6672	0.2216	0.5576
chr7	25675112	25675236	125	promoter	-0.173802	4	1.752	6.792	0.4864	3.928	4.208	2.232	8.56	2.664	0.904	1.464	1.072	1.224
chr7	25680804	25680951	148	promoter	-0.173802	4.77703	1.04054	35.0676	12.973	22.6351	15.1351	5.80405	0.00348649	0.00166216	0.597297	0.261486	0.378378	1.18919
chr7	25695958	25696082	125	intron	0.941897	4.896	0.6504	0.1112	0.00472	0.003912	0.003576	0.4352	1.096	1.048	0.7848	0.8	0.002432	1.128
chr7	25697513	25697637	125	intron	0.371969	4.728	0.7872	0.005872	0.0472	0.003912	0.003576	0.1576	0.7064	0.1256	0.0832	0.06624	0.002432	1.008
chr7	25707749	25707924	176	intergenic	1.187	4.95455	0.384659	0.00417045	0.4625	0.294318	1.44886	0.239773	0.530682	0.458523	1.09659	0.539773	0.248864	0.835227
chr7	25710050	25710174	125	intergenic	1.9496	6.704	0.4768	0.005872	0.4296	0.3792	0.003576	0.5072	0.1112	0.26	0.02536	0.004416	0.002432	1.656
chr7	25710677	25710917	241	intergenic	1.87405	5.60166	1.24896	0.941909	0.23029	0.00202905	0.00185477	0.220332	0.618257	0.262241	0.481328	0.33444	0.00126141	1.06639
chr7	25712035	25712278	244	exon	-0.810374	5.40984	0.930328	0.0030082	0.434426	0.0721311	0.373361	0.000639344	0.536885	0.586066	0.277459	0.0158607	0.0187295	0.0569672
chr7	25714362	25714486	125	exon	-0.382333	4.104	0.888	0.005872	0.208	0.7704	0.7544	0.896	0.4168	0.1992	0.6296	0.004416	0.002432	1.288
chr7	25714726	25714868	143	exon	-0.733262	5.17483	1.06993	0.00513287	1.23776	0.867133	0.44965	1.20979	1.08392	0.41958	0.179021	1.55245	0.148951	0.944056
chr7	25715636	25715769	134	exon	-0.600006	5.20896	0.71194	0.00547761	0.352239	1.51493	0.406716	0.460448	0.865672	0.365672	1.1194	0.506716	0.00226866	1.14925
chr7	25725918	25726044	127	exon	-0.801096	7.29921	1.20472	0.0231496	0.013937	1.7874	0.295276	0.28189	0.524409	0.594488	0.609449	1.22047	0.0023937	1.32283
chr7	25781533	25781939	407	intron	-0.173802	7.83784	1.4226	8.40295	3.80835	9.63145	6.8059	1.05651	0.592138	0.587224	0.496314	0.818182	0.221376	1.11302
chr7	25788402	25788728	327	promoter	2.09366	6.78899	1.16208	37.0031	8.47095	7.27829	4.55657	1.11621	0.966361	0.571865	1.47706	3.21101	1.11621	1.54128
chr7	25814495	25814619	125	intron	-0.173802	3.56	0.6344	0.6224	0.00472	0.003912	0.003576	0.7776	0.1488	0.92	0.872	4.016	2.632	0.7368
chr7	25893168	25893406	239	upstream	-0.820975	4.60251	1.03766	0.447699	1.22594	0.682008	0.27113	0.129289	0.83682	0.319247	0.456067	0.472803	0.623431	1.14644
chr7	27148103	27148256	154	upstream	-0.173802	4.92857	0.416883	0.00476623	0.379221	0.00317532	0.4	0.124026	1.28571	0.0447403	0.0909091	0.60974	1.34416	0.612338
chr7	27158437	27158561	125	exon	-0.967395	6.216	0.816	0.005872	0.288	0.7432	0.003576	0.264	0.508	0.001968	1.096	0.004416	0.05848	0.904
chr7	27164592	27164818	227	exon	-1.08114	5.24229	0.859031	3.8326	0.643172	11.8943	9.77974	0.53304	1	0.933921	0.995595	0.982379	0.00133921	1.07489
chr7	27165324	27165652	329	exon	-0.49084	7.5076	1.04863	5.92705	1.93921	22.7356	12.8875	1.65653	0.592705	0.416413	0.729483	1.80547	0.133131	0.899696
chr7	27166661	27166855	195	promoter	-0.173802	4.92821	1.48205	32.9231	10	29.641	17.2308	4.22564	0.00264615	0.147692	0.218974	0.892308	0.00155897	0.712821
chr7	27174634	27174758	125	exon	0.127235	5.44	1.36	1.072	1.528	0.84	0.2784	0.4976	1.664	0.5296	1.248	1.456	0.002432	1.144
chr7	27195871	27196095	225	promoter	-0.173802	6.08889	1.23556	33.1111	11.6	38.4	25.3778	11.8667	0.426667	0.148889	0.457778	1.29778	0.00135111	1.25333
chr7	27208235	27208421	187	exon	-0.173802	3.88235	1	0.00392513	0.19893	9.09091	11.3369	1.62567	0.807487	0.496257	0.860963	2	0.140107	1.43316
chr7	27224995	27225123	129	intron	5.75456	5.7907	0.821705	2.18605	2.03101	3.3876	2.62791	0.15969	0.604651	0.041938	0.572868	0.402326	0.00235659	0.782946
chr7	27228126	27228536	411	promoter	-0.974389	7.49392	1.76642	39.1727	11.2409	45.0122	24.5742	5.06083	1.09732	0.467153	0.462287	1.41119	0.000739659	1.6691
chr7	27242127	27242324	198	exon	1.26521	3.39394	0.792929	0.370707	0.0029798	1.4798	0.467172	0.232828	0.359596	0.457576	0.364646	0.60101	0.150505	0.460606
chr7	27243261	27243385	125	exon	-0.385025	4.912	0.96	1.176	0.06608	0.2856	0.003576	0.18	0.3016	0.3192	0.2536	0.5168	0.002432	1.2
chr7	27250348	27250527	180	exon	-0.485427	5	0.577778	0.594444	0.321111	0.722222	0.00248333	0.588889	0.00286667	0.312778	0.633333	0.215	0.00168889	0.761111
chr7	27258322	27258446	125	promoter	6.43979	5.432	1.272	15.12	3.768	8.4	7.848	2.272	0.896	0.252	0.3912	0.6408	0.056	1.92
chr7	27273899	27274071	173	exon	-0.841571	6.5896	1.13873	0.457803	0.630058	3.23699	2.49711	1.27168	0.00298266	0.042659	0.499422	1.16763	0.00175723	2.45087
chr7	27276612	27276841	230	exon	-0.431488	8.21739	1.37826	0.204348	0.00256522	0.206087	0.00194348	0.351304	0.428696	0.534783	0.669565	0.947826	0.00530435	1.28696
chr7	27279535	27279659	125	exon	0.104108	5.584	0.5952	0.005872	0.2128	0.1608	3.416	5.248	0.984	0.6536	0.6072	0.004416	0.0976	0.7008
chr7	27280749	27280910	162	exon	0.00675737	4.59877	1.04321	1.10494	0.222222	0.00301852	0.364198	1.61728	0.564198	0.0333951	0.493827	0.679012	0.0056358	0.198765
chr7	27281859	27281983	125	exon	0.437267	4.52	1.184	0.005872	0.1272	2.256	1.304	0.516	1.176	0.6184	0.3464	0.2736	0.04872	1.08
chr7	27322212	27322382	171	exon	-2.9037	6.95906	0.614035	0.446199	0.923977	1.02924	0.504094	0.485965	2.49123	0.417544	1.17544	4.51462	2.67836	0.684211
chr7	27325017	27325180	164	exon	-4.6529	4.57927	1.2561	0.00447561	0.582927	1.69512	0.719512	1.61585	3.2378	0.604878	3.84146	10.7927	2.35976	2.04268
chr7	27326344	27326468	125	intron	-4.52033	5.8	0.7408	1.952	2.424	1.856	0.5576	2.12	6.664	0.732	3.936	10.08	5.448	1.792
chr7	27327413	27327537	125	exon	0.867245	5.688	1.528	0.4224	0.00472	0.3128	1.04	0.5784	4.096	2.328	2.312	8.88	1.016	0.3288
chr7	27327597	27327766	170	exon	0.0338147	6.05882	1.16471	0.617647	0.688235	0.00287647	0.307647	0.156471	1.01765	0.941176	1.41765	6.35294	3.24706	2.04706
chr7	27329534	27329831	298	exon	-1.92781	5.77181	1.24497	4.12752	2.2953	6.07383	2.8255	4.66443	2.91611	1.26846	3.95973	13.557	3.15101	3.04698
chr7	27332403	27332662	260	promoter	-0.173802	5.69231	1.47308	13.6538	3.71538	3.54615	2.32308	1.62692	3.66154	1.46154	3.34231	13.7692	1.74231	1.94615
chr7	27336348	27336472	125	intron	-0.173802	6.432	1.112	8.64	1.232	8.16	6.024	10.16	6.76	1.432	2.6	5.312	4.752	0.3576
chr7	27342387	27342548	162	exon	-0.433279	6.17284	0.987654	0.00453086	1.48148	0.796296	0.728395	0.457407	0.430247	0.981481	1.15432	1.27778	0.221605	0.225926
chr7	27343310	27343455	146	exon	0.324351	5.26027	1.17123	0.0050274	1.10959	0.187671	0.30274	0.00106849	1.21918	0.60137	1.64384	2.03425	0.265068	1.06164
chr7	27357316	27357440	125	exon	-0.173802	4.976	0.656	10	2.104	17.36	10.96	4.04	3.808	1.584	2.064	2.344	0.1848	2.104
chr7	27365582	27365799	218	exon	0.265401	6.51376	1.58716	0.536697	0.427523	2.66972	8.16514	18.211	11.3761	4.34862	3.94954	17.3853	7.38532	2.22936
chr7	27369183	27369318	136	exon	-0.917538	5.375	1.47794	0.00539706	1.07353	0.2125	1.03676	6.22059	7.23529	2.07353	1.16176	8.38235	1.52206	1.45588
chr7	27375447	27375604	158	exon	7.2435	7.72152	1.5443	0.936709	0.759494	3.01266	1.12025	0.905063	13.1013	3.6519	1.93038	3.94937	1.91772	2.59494
chr7	27404095	27404983	889	exon	-4.92446	7.03037	1.64229	2.96963	0.836895	7.43532	3.01462	2.84589	14.6232	4.78065	2.04724	8.27897	2.13723	3.43082
chr7	27423689	27423961	273	exon	0.774599	6.15385	1.01832	0.330769	0.710623	0.630037	0.320879	0.295971	1.08791	0.443223	0.615385	0.772894	1.16484	0.897436
chr7	27447896	27448250	355	promoter	0.161888	7.43662	1.6169	20.507	4.61972	11.4366	6.3662	5.6338	0.00145352	0.241127	0.684507	3.09859	0.504225	0.523944
chr7	27459273	27459449	177	exon	-2.76553	5.81921	1.19774	0.377401	0.410169	1.45198	0.335593	0.208475	1.85876	0.550282	0.627119	2.38418	0.00171751	0.50226
chr7	27489235	27489359	125	exon	-0.309544	4.968	1.176	2.616	1.32	1.864	1.552	0.1216	0.07024	0.2224	0.2792	0.7024	0.002432	0.2968
chr7	27489462	27489586	125	exon	-0.470533	3.624	1.496	2.472	0.912	4.984	2.832	0.84	0.004128	0.6456	0.872	0.06184	0.002432	1.248
chr7	27497255	27497467	213	upstream	1.43774	5.25822	0.56338	0.285915	0.901408	0.222535	0.264319	0.0366667	0.331925	0.558685	0.331925	1.25822	0.124413	0.788732
chr7	27516145	27516269	125	exon	-1.69188	4.8	1.44	0.005872	0.4344	1.008	2.096	1.792	3	1.344	2.672	6.784	1.912	0.3536
chr7	27516442	27516566	125	exon	-1.67853	4.792	1.12	0.1408	0.7272	3.552	3.288	2.056	2.416	0.632	2.752	9.92	2.016	1.08
chr7	27517293	27517573	281	exon	-0.662004	5.48043	1.31317	1.01423	0.708185	1.45552	1.96441	1.19929	1.02491	0.0166548	1.46263	3.84342	0.569395	0.349822
chr7	27518030	27518154	125	exon	-0.126633	5.096	0.88	0.3232	1.128	1.24	0.4072	0.07872	0.904	0.96	0.6016	1.296	0.2752	0.44
chr7	27519142	27519266	125	exon	-0.587772	4.328	0.524	0.904	0.00472	0.872	0.848	0.164	0.5368	0.356	0.4056	0.5432	0.1512	3.024
chr7	27553270	27553394	125	promoter	-0.173802	4.08	1.76	35.52	9.44	37.84	22.88	2.552	0.2976	1.168	0.6416	0.2872	0.2168	0.6688
chr7	27575218	27575342	125	intron	-0.457473	5.168	0.7624	0.005872	0.5048	0.003912	0.504	0.7696	0.7352	0.3304	0.5712	0.5568	0.1584	0.7224
chr7	27580525	27580649	125	exon	0.942389	3.912	0.7088	0.005872	0.00472	0.3328	0.003576	0.04376	0.004128	0.1592	0.724	0.4504	0.168	0.536
chr7	27581171	27581337	167	exon	-0.069902	4.05988	0.760479	1.12575	0.275449	0.0497605	0.00267665	0.0766467	1.33533	0.296407	0.790419	0.221557	0.11497	1.30539
chr7	27628310	27628435	126	intron	3.10793	4.95238	0.84127	0.0058254	0.888889	0.492857	0.688095	0.234127	1.22222	0.361111	0.60873	0.896825	0.234127	1.21429
chr7	27653839	27654307	469	promoter	-1.47816	6.41791	1.77186	2.47335	1.25373	8.95522	8.03838	5.01066	8.99787	3.8806	1.78678	11.6205	1.82516	2.21748
chr7	27655656	27655976	321	exon	-0.131644	7.50779	1.00623	0.0022866	1.09657	0.196573	0.610592	0.461059	3.70717	1.22118	2.45483	3.76947	1.93146	1.70093
chr7	27656734	27656942	209	exon	-0.4975	5.55024	1.38278	0.00351196	0.770335	0.442105	0.303349	0.0470813	3.16268	2.05742	1.51675	2.43541	0.305742	1.11005
chr7	27663228	27663443	216	exon	-0.155795	6.99074	1	0.00339815	0.376852	0.560185	0.925926	0.318056	0.782407	0.671296	0.352315	0.398611	0.262037	0.62037
chr7	27665026	27665227	202	exon	-0.302563	6.43564	1.23267	0.355941	0.539604	0.184158	0.00221287	0.133168	0.509901	0.925743	0.920792	0.816832	0.638614	1.67327
chr7	27673501	27674148	648	promoter	2.24252	5.54012	1.55864	29.9383	10.9414	28.0864	15.5864	2.96296	0.615741	0.570988	0.344136	0.989198	0.20216	1.83642
chr7	27769388	27769543	156	intron	-0.173802	4.03846	0.535256	0.0660256	0.310256	1.10256	5.39744	6.53846	1.17308	0.5	0.00119872	0.673077	0.033141	0.00286538
chr7	27806565	27806689	125	intergenic	-0.173802	5.984	0.808	0.1816	0.00472	9.28	14.24	18.72	0.2688	0.384	0.968	0.7464	0.2824	0.4968
chr7	27860873	27860997	125	promoter	-0.173802	2.888	0.5696	26.72	6.2	30.4	20.96	7.152	0.5	0.248	0.6416	0.2256	0.002432	0.5576
chr7	28044928	28045073	146	intron	-0.320463	6.73288	0.59863	0.0050274	0.952055	1.14384	0.565753	0.662329	0.739726	0.663699	0.273288	0.00378082	0.00208219	1.73288
chr7	28071057	28071190	134	promoter	-2.37788	5.16418	1.09701	0.835821	0.00440299	1.14925	0.503731	0.381343	0.735821	0.53806	0.709701	1.83582	1.09701	1.39552
chr7	28075209	28075382	174	exon	0.35925	5.24713	0.412644	0.21092	0.33908	0.317816	0.300575	0.256897	1.71839	0.448276	0.484483	0.406322	1.13218	0.724138
chr7	28093561	28093685	125	exon	-0.909235	5.888	0.92	0.005872	0.1184	0.848	0.3752	0.4224	1.616	0.6296	0.8	0.4152	0.002432	0.236
chr7	28113956	28114166	211	exon	2.12761	6.20853	1.03791	0.00347867	0.27109	0.819905	0.264455	0.346445	2.71564	0.966825	0.3891	0.597156	0.701422	1.36493
chr7	28139879	28140003	125	exon	-4.12579	5.136	1.384	0.7808	0.3872	1.136	0.7472	0.784	3.384	0.2736	1.92	8.64	0.96	1.696
chr7	28158964	28159101	138	intron	2.62821	6.06522	1.0942	0.552899	0.684058	0.538406	0.00323913	0.378261	1.4058	0.723913	0.671739	1.13043	1.15217	0.511594
chr7	28169885	28170229	345	promoter	-3.28148	6.43478	1.48986	51.8841	20.4348	48.6957	27.5942	8.86957	0.533333	0.15971	0.00324638	1.14493	0.126957	1.26957
chr7	28174568	28174979	412	exon	-0.925303	6.14078	0.759709	0.00178155	0.533981	0.51699	1.06553	0.837379	0.997573	0.458738	0.315534	0.0684466	0.000737864	0.93932
chr7	28180042	28180409	368	promoter	-1.41847	7.5	1.43478	33.1522	7.33696	37.7717	23.288	5.81522	0.402174	0.375	0.09375	1.45109	0.000826087	0.904891
chr7	28184394	28184555	162	exon	-0.718302	4.97531	1.2716	0.00453086	0.455556	3.82716	4.03704	0.962963	1.06173	0.580247	0.324691	0.00340741	1	0.496296
chr7	28185112	28185322	211	exon	-0.553652	5.07109	0.748815	0.507109	1.109	4.83412	2.91943	0.21327	0.359716	0.919431	1.06161	0.63981	0.00144076	0.438389
chr7	28185754	28185983	230	exon	-0.142294	4.95652	1.22174	0.465217	0.00256522	3.46522	2.76087	0.613043	0.626087	0.756522	0.201304	1.45652	0.178696	1.57391
chr7	28186666	28186932	267	exon	0.0798808	10.1498	1.59551	0.681648	0.238577	3.36704	2.3633	0.576779	0.301498	0.539326	0.543071	1.46067	0.00113858	0.550562
chr7	28203223	28203388	166	intergenic	-3.19421	5.3012	1.3012	1.92169	0.00355422	5.16265	3.29518	0.0656627	2.6506	0.48494	0.903614	1.33133	0.951807	1.07229
chr7	28267747	28268088	342	promoter	-0.173802	4.64912	1.69591	32.7485	10.614	44.4444	22.4561	2.72807	1.54386	0.374269	0.307018	0.321637	0.17807	1.37719
chr7	28268154	28268451	298	promoter	-0.173802	4.59732	1.05369	39.2617	8.18792	54.698	19.5302	0.942953	0.875839	0.496644	0.27651	0.916107	0.845638	1.32215
chr7	28278058	28278203	146	promoter	-1.33208	7.05479	1.91781	30.5479	9.72603	46.9863	23.2877	5.86301	0.650685	0.613699	0.746575	0.472603	0.225342	1.67808
chr7	28294375	28294938	564	exon	-4.23739	8.70567	1.80851	11.8085	4.21986	31.7376	18.9716	3.10284	4.25532	1.42199	0.33156	1.36702	0.898936	2.44681
chr7	28319036	28319171	136	exon	-0.610958	5.11765	0.644853	0.00539706	0.633824	0.0467647	0.111765	0.226471	0.970588	0.477941	0.933824	0.992647	0.00223529	0.666912
chr7	28350507	28350752	246	promoter	-0.173802	6.05691	1.74797	19.3496	5.52846	28.6179	16.9512	7.52033	0.0756098	0.260976	0.410569	0.0022439	0.00123577	0.455285
chr7	28361962	28362125	164	exon	-0.460156	2.93293	0.908537	0.37561	1.62195	0.97561	0.768293	0.0409756	0.456707	0.430488	0.52439	0.768293	0.00185366	1.17683
chr7	28362534	28362681	148	exon	0.21874	6.52027	0.993243	1.10135	1.28378	0.214865	0.925676	0.0422297	0.579054	1.06757	0.204054	0.824324	0.00205405	1.25
chr7	28362881	28363015	135	exon	0.503168	5.64444	1.0963	0.00543704	0.0568148	0.00362222	0.97037	0.82963	0.317778	0.777778	0.697778	0.311111	0.162222	0.476296
chr7	28364627	28364783	157	exon	-0.470533	5.92994	0.936306	1.44586	0.477707	0.00311465	0.878981	0.000993631	0.433758	0.200637	0.389809	0.694268	0.00193631	0.566242
chr7	28368276	28368456	181	exon	-0.517058	4.39227	0.906077	0.59116	0.159669	0.00270166	0.0098895	0.112155	0.139779	0.668508	0.394475	0.98895	0.235359	0.651934
chr7	28372110	28372239	130	promoter	-0.173802	6.68462	1.11538	49.6923	13.6154	24.0769	25.1538	14.1538	0.552308	0.543077	0.846154	4.1	0.930769	0.374615
chr7	28377752	28377876	125	exon	1.12962	4.424	1.096	37.52	7.68	8.32	5.16	6.56	0.968	0.7936	1.136	3.824	0.1536	1.568
chr7	28378299	28378557	259	promoter	0.747234	5.63707	1.34749	41.6988	12.5483	9.65251	12.1622	8.88031	0.644788	0.157529	1.22394	7.22008	0.72973	1.09266
chr7	28383010	28383136	127	upstream	-1.16906	5.22047	0.644882	0.0811024	0.818898	8.66142	5.93701	3.29134	0.186614	0.184252	0.728346	0.543307	0.685827	0.929134
chr7	28399051	28399180	130	exon	-0.123232	6.13077	1.19231	0.22	0.680769	0.776923	0.178462	0.815385	0.106923	0.361538	0.373077	0.186923	0.00233846	0.398462
chr7	28399667	28399794	128	exon	2.27082	4.35156	0.634375	0.828125	0.327344	0.984375	0.701563	0.341406	0.375	0.00576563	0.616406	0.0776562	0.002375	1.49219
chr7	28406483	28406607	125	exon	1.83794	4.008	0.7728	0.005872	0.976	0.003912	0.2536	0.001248	0.5784	0.2128	0.5056	1.712	0.002432	0.6544
chr7	28407927	28408108	182	exon	-0.303616	7.96703	1.03297	0.213736	1.42308	0.620879	0.218681	0.29011	0.00283516	0.282418	0.945055	0.33956	0.00167033	2.18681
chr7	28452058	28452466	409	promoter	-1.26076	7.70171	0.718826	37.6528	11.467	15.8924	11.2958	1.57457	2.07335	0.623472	3.59413	3.98533	0.369193	1.45477
chr7	28459558	28459732	175	exon	-1.74784	6.28571	1.54286	0.737143	2.49143	2.60571	3.09143	1.59429	2.28571	1.56	3.36	11.4286	1.47429	1.59429
chr7	28459779	28459921	143	exon	-3.69299	5.37762	1.27972	0.755245	1.58741	2.23077	1.69231	0.797203	2.18182	1.83916	5.8042	15.8042	3.55944	1.4965
chr7	28466919	28467071	153	exon	-4.66325	5.47059	1.81046	6.53595	1.64052	8.43137	5.85621	8.82353	6.53595	4.00654	3.75163	13.0719	2.56209	0.928105
chr7	28467311	28467740	430	exon	-4.72764	7.60465	1.90698	16.3953	3.53488	12.8605	11.3023	7.55814	6.72093	2.2093	3	15.4651	2.29767	1.85349
chr7	28546699	28546823	125	promoter	-3.49573	5.416	0.952	2.016	1.896	4.352	4.528	7.136	8.48	4.112	3.088	14.24	5.296	1.552
chr7	28547241	28547390	150	promoter	-0.173802	4.41333	0.86	1.28667	1.47333	3.87333	2.31333	2.68	9	2.92667	3.43333	10.0667	1.89333	0.84
chr7	28559640	28559767	128	exon	-1.0163	5.50781	1.25781	0.676562	1.13281	1.89062	0.84375	0.3125	0.0322656	0.45	0.690625	1.14844	0.002375	0.867188
chr7	28560870	28561046	177	exon	-0.100402	5.9887	1.22034	0.00414689	0.785311	0.563842	0.00252542	0.476836	0.283051	0.909605	0.379096	0.368362	0.00171751	1.64407
chr7	28562561	28562694	134	exon	-1.06394	6.97015	0.925373	0.235821	0.695522	1.47015	0.0466418	0.334328	1.24627	0.925373	0.902985	0.341791	0.00226866	0.283582
chr7	28564995	28565126	132	exon	0.0184794	6.0303	1.29545	0.311364	0.286364	0.540909	0.585606	0.27197	0.0547727	1.25	0.661364	1.0303	0.00230303	0.0304545
chr7	28565208	28565376	169	exon	-0.364156	4.21302	1.01183	0.0043432	0.26213	0.0692308	0.00264497	0.409467	0.37574	0.0349704	0.471006	0.330178	0.00179882	0.704142
chr7	28567999	28568163	165	exon	10.3551	5.72727	0.921212	0.00444848	0.350303	0.412121	0.00270909	0.0141818	0.00312727	0.0358182	0.359394	0.690909	0.00184242	1.30909
chr7	28570353	28570525	173	intron	2.02509	6.06936	0.907514	0.114451	0.0820809	0.878613	0.364162	0.242775	0.304624	0.0965318	0.872832	0.52659	0.00175723	0.797688
chr7	28575906	28576037	132	intron	0.565033	5.63636	0.621212	0.00556061	0.32197	0.00370455	0.277273	0.00118182	0.567424	0.622727	0.287121	1.15909	0.00230303	1.05303
chr7	28585040	28585196	157	intron	0.289507	4.1465	1.15287	0.00467516	0.840764	0.557325	0.00284713	0.243949	0.279618	0.557962	0.33758	0.21465	0.00193631	0.636943
chr7	28592729	28592917	189	intron	0.756957	5.66138	0.857143	0.0038836	0.174603	0.724868	0.295238	0.101587	1.18519	1.07937	0.608466	0.0761905	0.169312	2.12169
chr7	28607694	28607852	159	exon	1.31265	6.12579	0.691824	0.672956	0.00371069	0.811321	0.438365	0.355975	0.918239	0.400629	0.691824	0.779874	0.375472	0.679245
chr7	28616432	28616561	130	exon	-1.83461	5.12308	0.892308	0.00564615	0.258462	0.323846	0.615385	0.318462	1.65385	0.745385	1.31538	1.78462	0.405385	0.364615
chr7	28617098	28617236	139	exon	-3.63927	5.92806	0.848921	0.243165	1.20863	3.15108	1.18705	0.798561	3.95683	1.20144	1.41007	2.46043	0.769784	0.218705
chr7	28693304	28693608	305	promoter	-4.76161	7.08197	1.51475	25.8361	6.16393	9.77049	6.03279	8.36066	4.45902	1.07869	3.03607	13.0492	4.06557	3.19016
chr7	28728999	28729123	125	intron	1.72996	6.24	0.7088	1.064	0.2688	1.312	0.6504	0.3472	0.2312	0.96	0.856	0.3448	1.456	1.408
chr7	28739882	28740092	211	exon	0.240359	7.96209	0.919431	0.00347867	0.706161	5.11848	4.83412	0.914692	0.0511848	0.158768	0.582938	0.597156	0.00144076	0.64455
chr7	28744186	28744343	158	exon	0.224123	4.76582	1.24051	0.00464557	0.418354	0.759494	0.85443	1.12025	0.772152	0.391139	0.226582	0.174684	0.213924	1.33544
chr7	28746837	28746961	125	exon	-0.327575	4.424	0.84	0.005872	0.1984	0.92	0.0968	0.5072	0.5248	0.8	0.2728	0.976	0.002432	0.976
chr7	28751167	28751310	144	intron	-0.771468	5.54861	0.881944	0.00509722	1.46528	0.570833	0.251389	0.358333	1.09722	0.249306	0.8125	0.229861	0.00211111	0.993056
chr7	28756350	28756474	125	promoter	-0.453433	5.896	1.04	1.488	1.528	5.28	4.24	1.816	4.464	3.168	2.448	3.928	0.976	2.072
chr7	28757127	28757251	125	promoter	-0.778442	3.432	0.7544	0.005872	0.656	0.4888	0.3504	0.2528	1.72	1.416	0.6464	1.24	0.6232	0.912
chr7	28757347	28757471	125	exon	-0.39486	5.448	1.064	0.7336	0.472	0.34	0.7072	0.6472	3.488	0.5136	0.4984	1.12	0.3336	0.0572
chr7	28759756	28759880	125	exon	-0.544885	4.376	1.016	0.4576	0.6704	0.1328	0.003576	0.2448	1.496	0.5728	0.92	1.528	0.1488	2.52
chr7	28761595	28761719	125	exon	0.0312961	4.76	0.6056	0.005872	0.7504	0.003912	1.432	0.4448	0.952	0.3072	0.5152	0.4992	0.2968	0.003576
chr7	28766345	28766476	132	promoter	-0.173802	4.18182	0.924242	38.9394	10.1515	43.8636	27.9545	15.5303	0.586364	0.430303	0.362121	1.36364	0.200758	1.5303
chr7	28767605	28767759	155	promoter	-1.93311	7.22581	1.54194	1.8129	2.52903	20.0645	19.4194	13.5484	0.566452	0.0571613	0.222581	0.516774	0.445806	0.204516
chr7	28785432	28785556	125	exon	0.102098	5.576	1.104	0.005872	0.6232	1.216	0.1712	0.6464	0.4168	0.5176	0.936	0.004416	0.002432	1.184
chr7	28787702	28787871	170	exon	-0.367209	4.50588	1.45882	0.629412	0.434118	0.212941	0.00262941	0.317059	1.60588	1.06471	0.917647	0.373529	0.236471	0.268235
chr7	28797220	28797346	127	exon	-3.83458	6.33071	0.707874	4.70079	1.0315	8.66142	6.48031	1.15748	0.422835	0.604724	0.337795	0.00434646	0.0023937	0.675591
chr7	28810848	28811049	202	promoter	-0.173802	8.86139	0.985149	33.4158	12.4752	31.9307	17.0297	2.95545	0.0688119	0.524752	0.425743	0.289604	0.00150495	0.462376
chr7	28881257	28881425	169	promoter	0.837895	5.4497	0.994083	0.347337	0.91716	0.572781	0.309467	0.680473	0.639053	0.633136	1.60355	1.46746	0.798817	1.11834
chr7	28892697	28892861	165	exon	-0.958352	6.06061	1.68485	0.146667	0.171515	1.2303	0.522424	0.501818	0.684848	0.486061	0.945455	1.75758	0.265455	1.32727
chr7	28894905	28895029	125	intron	5.25722	5.48	0.936	2.808	1.288	0.003912	0.003576	0.6736	0.3344	0.3232	0.5864	1.04	0.002432	0.304
chr7	28895355	28895525	171	exon	2.18845	4.70175	0.836257	1.89474	0.894737	1.94152	0.415205	1.08772	0.900585	0.276023	0.871345	1.00585	0.245614	2.37427
chr7	28898265	28898397	133	exon	-0.353637	6.09023	1.28571	1.12782	0.00443609	0.842105	2.46617	5.12782	0.887218	0.279699	0.701504	0.585714	0.00228571	1.04511
chr7	28905204	28905340	137	exon	-0.751938	4.40876	1.10949	0.956204	0.426277	0.80292	0.228467	0.288321	0.00376642	0.362774	0.243796	1.64234	0.00221898	0.162774
chr7	28994051	28994190	140	exon	-1.62504	7.04286	1.08571	0.00524286	0.514286	0.405	0.00319286	0.365714	0.778571	0.309286	0.44	1.07857	0.00217143	0.00319286
chr7	29000855	29001109	255	exon	-3.74064	10.7059	1.61176	12.3529	1.80784	7.09804	6.70588	4.27451	2.20784	0.552941	2.37255	7.09804	1.67451	1.03137
chr7	29036131	29036255	125	exon	-0.964811	7.264	1.296	0.5576	0.824	0.992	0.3464	0.404	0.6984	0.4624	0.856	0.832	0.48	0.0824
chr7	29040401	29040626	226	exon	-3.52047	5.70796	1.29204	8.0531	1.40708	7.47788	4.34513	2.02212	2.24779	1.28761	1.16814	5.88496	2.71239	1.57965
chr7	29048775	29048930	156	exon	0.00786212	6.04487	0.788462	0.685897	0.00378205	0.820513	0.303846	0.383333	2.54487	1.01282	0.46859	1.30769	0.871795	0.935897
chr7	29059485	29059617	133	exon	-0.409478	5.78947	0.722556	0.728571	0.894737	0.54812	1.20301	1.3609	1.36842	1.14286	1.19549	0.864662	0.909774	1.03008
chr7	29061471	29061624	154	exon	-2.75202	5.11688	0.915584	1.73377	1.66883	2.73377	1.32468	0.355844	1.91558	1.50649	1.25974	5.21429	1.88312	1.22078
chr7	29064385	29064550	166	exon	0.100051	4.92771	1.22289	0.921687	0.166867	0.813253	0.427711	0.564458	1.91566	0.542771	1.1988	0.987952	0.819277	1.84337
chr7	29074735	29074915	181	exon	-0.672835	8.12155	1.14917	0.00405525	1.12155	0.383425	0.227072	0.377901	1.96685	1.53591	0.618785	1.25967	1.24862	1.24862
chr7	29076848	29077012	165	exon	-0.315904	6.12121	1.04242	0.00444848	0.763636	0.24	0.00270909	0.435758	2.6	0.721212	0.386667	0.488485	0.721212	0.860606
chr7	29085756	29086240	485	exon	-3.33678	5.75258	1.51959	1.4701	1.12165	7.38144	3.69072	1.10722	2.98969	1.11134	3.1134	7.89691	1.5567	0.969072
chr7	29087245	29087407	163	exon	-1.53169	3.95706	1.44785	1.3681	0.492638	2.44785	2.58896	1.20859	3.6319	0.687117	2.44172	2.39877	1.97546	0.358896
chr7	29093916	29094232	317	exon	-0.207513	5.83596	1.24921	0.892744	1.04732	0.845426	0.0548896	0.255205	0.706625	0.807571	0.564669	0.741325	0.37224	0.583596
chr7	29098755	29098928	174	exon	-0.816037	7.41379	1.02874	0.527011	0.603448	0.706897	0.00256897	0.293678	0.672414	0.695402	0.563793	0.406322	1.05747	0.041092
chr7	29099991	29100125	135	exon	-0.173802	5.81481	0.552593	0.00543704	0.577037	0.00362222	0.45037	0.117037	1.34074	0.468148	0.807407	0.8	1.48148	0.0595556
chr7	29104648	29104805	158	exon	-0.045324	5.36709	0.587342	0.00464557	0.459494	0.260127	0.772152	0.51519	0.93038	0.746835	0.618354	0.898734	0.375949	1.21519
chr7	29109149	29109462	314	exon	-4.10457	6.56051	0.89172	2.78344	1.78662	2.96178	1.75796	0.624204	1.8535	1	1.75159	2.48726	1.73885	1.14331
chr7	29119882	29120069	188	intron	1.93126	5.69149	0.771277	0.00390426	0.675532	0.755319	0.344681	0.117021	0.968085	0.893617	0.416489	0.654255	1.0266	0.914894
chr7	29151767	29151891	125	exon	2.46425	4.744	0.976	0.2528	0.76	0.84	0.003576	0.2624	2.288	0.2128	0.3744	0.6408	0.1288	0.4936
chr7	29161539	29161994	456	exon	-3.72843	6.55702	1.23026	0.855263	1.3114	3.68421	1.49342	2.60965	2.67544	1.60088	2.41228	6.18421	0.423246	1.38158
chr7	29167658	29167876	219	promoter	-2.49024	5.20548	1.26484	1.44292	0.301826	12.9224	15.3881	11.1416	1.74429	1.379	1.82648	7.07763	0.995434	0.0347032
chr7	29170228	29170399	172	promoter	-0.173802	5.87209	1.06977	21.5698	7.38372	33.8953	27.5	13.0233	0.604651	0.313372	0.843023	2.31977	0.254651	0.831395
chr7	29171488	29171989	502	exon	-4.89865	7.33068	1.60159	7.15139	3.34661	35.0598	27.2908	11.0359	6.77291	0.930279	2.33068	2.31076	1.05578	2.09163
chr7	29172114	29172831	718	exon	-1.83783	7.18663	1.23259	3.6351	0.766017	25.3482	20.8914	9.37326	9.80501	2.60446	1.72702	2.46518	1.2507	1.82451
chr7	29180347	29180577	231	promoter	-0.173802	5.71429	1.5368	36.9264	9.82684	47.619	26.1905	9.95671	0.0515152	0.270563	0.344589	1.29004	0.172727	1.61905
chr7	29211717	29211841	125	intron	-3.67584	5.352	1.208	16.4	2.304	23.76	14.32	6.872	0.1944	0.1296	0.5592	1.912	0.0952	0.6896
chr7	29211954	29212078	125	intron	-3.19303	4.864	1.272	10.8	4.824	28.16	21.36	4.784	0.928	0.2464	0.636	0.808	0.002432	0.856
chr7	29225651	29225782	132	exon	-3.89843	6.83333	1.01515	0.962121	0.750758	17.8788	12.5	1.2197	1.12879	0.909091	0.654545	0.493939	0.0622727	1.32576
chr7	29238388	29238564	177	promoter	-0.173802	7.74011	1.02825	24.0113	6.15819	29.2655	14.0678	3.83051	0.381921	0.142938	0.176836	0.00311864	0.00171751	2.36723
chr7	29247182	29247329	148	exon	-4.14608	5.77027	0.945946	2.86486	1.00676	1.72973	1.97297	0.675676	1.2027	0.556757	0.467568	0.585811	0.504054	1.05405
chr7	29281960	29282126	167	promoter	-1.46389	6.16766	1.58084	20.1198	6.34731	52.3952	22.9341	6.52695	5.04192	2.64072	0.513772	0.59521	0.00182036	0.128144
chr7	29287111	29287235	125	upstream	-2.95771	5.888	0.5808	0.005872	0.34	3.048	5.6	3.864	1.992	0.4392	0.2624	1.36	0.6504	0.003576
chr7	29291255	29291379	125	intron	1.02076	5.136	1.112	3.072	0.42	0.2464	1.68	0.4584	0.4792	0.248	0.5704	0.0088	0.1632	1.304
chr7	29296239	29296430	192	upstream	-4.93031	5.36458	1.20833	2.65625	1.25521	3.01042	3.25	1.09375	0.48125	0.294792	1.15104	3.07812	2.125	1.03646
chr7	29317108	29317254	147	exon	2.66346	8.43537	1.34014	0.802721	3.45578	0.891156	0.352381	0.748299	0.884354	0.734694	0.457823	1.30612	0.555102	0.00304082
chr7	29317755	29317902	148	intergenic	-0.33985	5.89189	0.932432	2.75	1.64865	1.41892	0.365541	0.643243	1.35135	0.458784	0.57973	0.844595	1.16216	1.27027
chr7	29320819	29320980	162	exon	1.73697	4.33951	0.82716	0.91358	0.753086	0.410494	0.666667	0.456173	0.765432	0.215432	0.796296	1.67284	0.0617284	0.938272
chr7	29324101	29324225	125	exon	-1.12338	4.832	0.4856	0.005872	0.00472	0.4224	0.003576	0.1896	0.848	0.816	0.976	0.3888	0.002432	0.1392
chr7	29325740	29325864	125	exon	0.20014	6.88	0.88	0.5224	0.00472	0.003912	1.12	0.24	0.5248	0.128	1.352	0.1944	0.002432	0.3144
chr7	29328996	29329120	125	exon	-0.401575	5.04	1.096	0.005872	0.0944	0.003912	0.05	0.01248	1.208	0.4784	1.08	0.256	0.002432	0.7328
chr7	29331294	29331493	200	exon	-0.695645	10.9	1.69	0.805	0.068	0.955	0.2705	0.535	1.46	0.705	0.65	1.36	0.00152	1.285
chr7	29332123	29332269	147	exon	-0.77259	5.81633	1.16327	0.0049932	0.42585	0.223129	0.863946	0.608163	0.0843537	1.2517	0.356463	0.67619	0.00206803	1.23129
chr7	29348270	29348394	125	exon	-0.0466932	5.416	1.088	0.005872	0.6232	0.2112	0.336	0.001248	2.552	0.5016	1.024	0.6184	0.002432	1.088
chr7	29350538	29350693	156	exon	-0.380272	7.69231	1.23718	0.0611538	0.397436	0.313462	0.140385	0.233333	1.35256	0.782051	0.75	0.00353846	0.00194872	0.788462
chr7	29354025	29354255	231	exon	1.00549	5.28139	0.991342	2.99134	0.74026	0.139827	1.01732	0.000675325	0.214719	0.688312	0.952381	0.100433	0.18961	1.25974
chr7	29363448	29363572	125	intron	1.53492	5.376	0.5808	0.005872	0.808	0.1608	0.436	0.3584	0.004128	0.4608	0.7672	0.856	0.1288	0.84
chr7	29366055	29366209	155	intron	0.84659	5.59355	0.845161	0.00473548	0.00380645	0.296774	0.290968	0.00100645	0.690323	0.696774	0.463226	0.23871	0.00196129	0.767742
chr7	29371158	29371293	136	exon	-0.521698	4.82353	0.823529	0.582353	0.00433824	0.309559	0.693382	0.00114706	0.166912	1.16176	0.658088	1.18382	0.00223529	0.183824
chr7	29386743	29386899	157	intron	-1.27581	6.26752	0.936306	0.322293	1.35669	0.872611	0.477707	0.300637	0.751592	0.343312	0.923567	1.66879	0.00193631	0.66879
chr7	29387264	29387388	125	exon	0.598086	4.4	1.12	1.016	0.00472	0.4928	0.888	0.001248	0.7472	0.1064	0.6056	0.088	0.04624	1.344
chr7	29392079	29392299	221	intron	-0.210679	5.88235	1.15385	1.12217	1.60633	1.02262	0.0728507	0.214932	1.14932	0.437557	0.497738	0.312217	0.00137557	0.461538
chr7	29393470	29393631	162	intron	-0.685891	5.35185	0.685185	0.59321	0.608642	0.359259	0.385802	0.0938272	0.477778	0.398148	1.03704	1.42593	0.00187654	0.864198
chr7	29394228	29394352	125	intron	-1.01822	6.656	1.208	0.4288	0.132	0.1248	0.003576	0.2352	0.4464	0.001968	0.312	0.4552	0.002432	0.1608
chr7	29399665	29399827	163	exon	-1.00791	5.38037	1.04908	0.00450307	1.52147	0.474233	0.320859	0.000957055	1.30675	0.760736	0.503681	1.3865	0.00186503	0.883436
chr7	29406831	29406955	125	intron	-0.10164	5.208	0.4072	0.3936	0.4864	0.5984	0.003576	0.1016	1.256	0.2048	0.4936	0.2784	0.002432	0.864
chr7	29420925	29421063	139	intron	0.0721498	4.16547	0.692086	0.00528058	0.433094	0.383453	0.00321583	0.0191367	1.14388	0.394964	1.10791	0.16259	0.129496	1.09353
chr7	29450350	29450474	125	intron	-0.173802	4.24	0.976	0.005872	0.856	0.348	0.6	0.1	0.7768	0.248	0.652	0.004416	0.07552	0.5792
chr7	29471468	29471617	150	intron	1.37672	5.43333	1.18	0.205333	0.98	0.358667	0.0446667	0.372667	0.00344	0.733333	0.476	0.98	0.26	1.23333
chr7	29503802	29503940	139	exon	-0.173802	6.4964	0.81295	0.211511	0.131655	1.28777	0.992806	0.171942	0.653957	0.971223	0.289928	0.755396	0.00218705	1.28777
chr7	29518311	29518462	152	upstream	6.64386	4.88158	1.71053	47.5	17.4342	50.3947	32.9605	12.0395	1.11842	0.509868	0.769737	1.15789	0.002	1.76974
chr7	29726010	29726209	200	promoter	-3.62149	4.68	1.06	4.86	2.875	26.75	18.7	6	1.02	0.915	0.505	0.3505	0.3655	1.685
chr7	29735838	29735970	133	upstream	1.26521	4.49624	0.819549	0.63985	0.341353	0.00367669	0.0033609	0.221805	0.0038797	0.796992	1.18797	0.311278	0.489474	0.909774
chr7	29765961	29766085	125	upstream	-0.133583	4.432	0.7384	0.4752	0.7976	0.003912	0.5792	0.1152	0.2104	0.3424	0.516	0.944	0.002432	0.6688
chr7	29784429	29784558	130	promoter	-0.173802	7.16923	1.36923	38	11.3077	21.8462	12.4615	8.23077	1.69231	0.488462	1.65385	12.5385	4.45385	2.97692
chr7	29793161	29793293	133	exon	-4.72174	5.54135	1.65414	5.4812	1.1203	6.82707	10.6767	9.32331	4.78947	2.30075	4.44361	12.9323	5.96992	2.91729
chr7	29894559	29894683	125	exon	-0.824694	4.384	0.6768	0.6752	1.432	2.088	2.088	1.752	6.984	2.584	1.872	5.448	1.416	2.048
chr7	29908373	29908497	125	promoter	-0.173802	5.344	0.7976	33.6	11.2	18.56	9.28	2.68	0.004128	0.001968	0.4568	0.4016	0.002432	0.01784
chr7	30051366	30051505	140	promoter	-0.173802	4.13571	0.9	15.7143	3.75	39.2143	12.4286	2.38571	0.217857	0.156429	0.728571	1.79286	0.00217143	0.513571
chr7	30079695	30079876	182	intron	-1.83856	3.86264	0.554945	0.00403297	0.00324176	0.00268681	0.00245604	0.253297	0.280769	0.05	0.111538	0.554945	0.00167033	0.00245604
chr7	30085872	30085996	125	intron	-0.232043	5.552	0.8	0.3584	2.392	0.548	0.888	0.1776	1.224	0.2088	0.001496	0.03976	0.002432	0.4256
chr7	30090407	30090618	212	promoter	-0.252714	5.37736	0.962264	20.0472	7.12264	25.9434	14.9057	2.64151	0.280189	0.00116038	0.148585	0.679245	0.00143396	0.309906
chr7	30121737	30122249	513	promoter	-0.173802	9.80507	1.82456	38.4016	9.20078	41.3255	22.6121	7.89474	0.294347	0.276803	0.452242	0.555556	0.000592593	1.62378
chr7	30136887	30137097	211	intergenic	-0.0695409	4.64929	0.824645	1.33175	0.00279621	0.27109	0.200948	0.345972	0.649289	0.236967	0.136019	0.309005	0.354976	0.976303
chr7	30176538	30176662	125	intron	-3.35642	6.024	0.7368	0.3872	0.00472	0.952	0.2	0.006248	1.32	0.4192	0.4832	1.256	0.002432	1.216
chr7	30194898	30195162	265	promoter	-3.87492	6.03774	0.909434	37.1698	10.7547	18.9057	12.566	5.54717	0.0331321	0.0558491	1.58491	3.50189	0.732075	0.433962
chr7	30227900	30228085	186	intron	-0.710493	5.80645	1.46774	0.575269	0.291935	0.672043	0.564516	0.0512366	0.402688	0.17043	0.645161	0.124731	0.00163441	1.51075
chr7	30235171	30235380	210	upstream	-1.34215	5	1.04286	0.871429	0.661905	0.34	0.761905	0.13381	0.395714	0.538095	0.210476	0.394286	0.333333	0.933333
chr7	30240354	30240478	125	exon	2.39889	5.28	0.5976	0.005872	0.4912	0.7744	0.268	0.03	1.84	0.6296	0.5704	0.004416	0.002432	1.08
chr7	30250663	30250787	125	exon	0.713379	4.784	0.856	1.176	0.7928	1.424	0.3608	0.1688	0.07848	0.1808	0.7368	0.4464	0.4432	0.7112
chr7	30297866	30297990	125	exon	-0.750501	5.8	0.904	0.005872	1.224	0.1328	0.003576	0.04	1.4	0.4288	0.228	0.968	0.48	1.4
chr7	30299481	30299605	125	intron	-0.458864	4.552	0.5736	0.1112	0.00472	0.184	0.768	0.3936	0.2976	0.1752	0.5264	0.004416	0.212	1.056
chr7	30313939	30314153	215	promoter	-0.140863	5.72093	1.48372	0.167442	0.562791	1.73023	0.567442	0.72093	0.934884	0.837209	0.41814	1.29302	0.00424651	0.548837
chr7	30316720	30316980	261	exon	1.63623	6.32184	1.1954	0.00281226	1.49808	0.770115	0.248276	0.505747	1.04215	0.570881	0.444444	0.678161	0.156322	0.91954
chr7	30327219	30327400	182	upstream	-1.67078	5	0.582418	1.03297	0.486264	1	0.00245604	0.659341	0.950549	0.243407	0.391758	1.18132	0.458242	0.60989
chr7	30354543	30354699	157	intergenic	-3.15514	5.6879	0.853503	0.00467516	0.00375796	0.34586	1.57325	10.0637	0.253503	0.6	0.636943	3.06369	1.52866	0.0968153
chr7	30359527	30360203	677	exon	-3.07895	4.97784	1.33826	0.83161	1.02806	5.93796	2.58493	3.8257	3.61891	1.1935	3.69276	14.2245	2.12703	0.915805
chr7	30361589	30361732	144	intron	-4.04762	5.00694	0.916667	1.40278	1.09722	0.00339583	0.263889	1.95833	3.16667	0.647917	2.8125	4.47917	3.20139	1.02778
chr7	30362735	30362901	167	promoter	-0.173802	4.94012	1.07784	22.3952	6.40719	14.5509	7.24551	4.82036	2.73653	0.628743	2.59281	8.8024	1.54491	0.543114
chr7	30410763	30410894	132	upstream	-0.173802	6.49242	0.304545	0.00556061	0.639394	0.00370455	0.00338636	0.14697	0.825758	0.376515	0.32197	0.00418182	0.00230303	0.0848485
chr7	30417858	30417989	132	intron	-4.04985	4.82576	1.05303	2.09848	1.57576	2.41667	2.05303	1.36364	3.55303	0.706818	1.51515	3.33333	1.30303	0.32197
chr7	30438237	30438361	125	exon	0.249157	5.824	1.064	0.005872	0.968	0.003912	0.2968	0.3688	1.912	0.4704	1.128	3.608	0.896	1.992
chr7	30443104	30443228	125	exon	-0.34915	5.616	0.816	0.005872	0.00472	3.896	2.784	0.3696	0.4256	1.088	0.7504	2.024	0.3632	0.6864
chr7	30457708	30457982	275	promoter	-0.173802	7.34545	1.54545	1.48	1.42182	1.06182	1.08364	0.324	8.29091	2.93818	2.14182	4.03636	1.16364	1.91273
chr7	30460758	30460904	147	promoter	-0.201634	5.63265	0.748299	0.0049932	0.662585	0.039932	0.00304082	0.485714	6.43537	1.2381	0.761905	2.22449	1.70748	1.19728
chr7	30466024	30466152	129	promoter	6.59434	7.39535	1.60465	0.899225	0.512403	1.41085	1.52713	2.83721	12.2481	3.06977	1.54264	11.5504	3.2093	2.06977
chr7	30467286	30467518	233	exon	-0.173802	4.84979	1.60515	3.06009	0.301288	1.88412	1.06438	1.8412	10.6438	3.2103	2.4206	10.3863	3.58798	0.618026
chr7	30518623	30518963	341	exon	-0.255559	6.09971	1.25806	0.671554	1	2.71554	1.32845	0.633431	1.59238	0.407625	0.627566	0.98827	0.88563	1.21114
chr7	30520115	30520317	203	exon	-0.169733	5.71429	1.16749	0.249261	1.98522	1.867	0.255172	0.596059	2.08374	1.2266	1.06897	1.58621	0.215764	0.0812808
chr7	30523642	30523801	160	exon	-0.105662	5.31875	0.8375	0.0045875	0.74375	0.91875	0.150625	0.0595625	0.91875	0.54625	0.463125	0.7	0.335	0.24
chr7	30524218	30524359	142	exon	-0.467986	5.94366	1.0493	0.480282	0.71831	0.725352	0.452817	0.137324	1.89437	0.525352	0.621127	0.408451	0.00214085	0.978873
chr7	30526662	30526852	191	intron	-3.3782	5.49738	1.45026	2.96335	1.36126	4.32461	5.65445	0.895288	0.397382	0.806283	0.117277	1.03665	0.00159162	0.926702
chr7	30527152	30527278	127	exon	-2.64863	5.08661	0.897638	1.04724	0.525197	5.09449	6.74803	1.6378	1.79528	1.10236	0.734646	0.465354	0.084252	1.49606
chr7	30529857	30529981	125	exon	-0.758992	4.704	1.072	0.005872	1.248	2.272	1.168	0.2296	2.048	0.896	0.716	0.5032	0.2048	0.4
chr7	30530573	30530697	125	exon	-0.685891	3.496	0.832	0.74	0.5432	2.608	1.232	0.1288	1.176	0.496	0.7896	0.912	0.2072	0.2112
chr7	30533168	30533292	125	intron	0.865005	5.336	0.824	0.7864	0.3448	1.592	4.088	0.92	1.6	0.228	1	1.496	0.1848	1.208
chr7	30534448	30534619	172	promoter	-1.89761	5.25581	1.46512	21.3953	4.87209	42.2674	21.2791	4.69186	0.813953	0.360465	0.0151744	2.15116	0.228488	0.44186
chr7	30540189	30540364	176	exon	-0.76827	5.90909	1.54545	0.948864	0.914773	3.33523	4.34091	9.09091	0.255114	0.732955	0.9375	1.29545	0.00172727	0.619318
chr7	30540429	30540575	147	exon	-1.85647	3.73469	0.795918	0.70068	0.437415	2.18367	1.65306	4.21088	0.0877551	0.443537	0.384354	1.17007	0.00206803	0.276871
chr7	30541083	30541207	125	exon	-2.87303	5.72	0.7528	0.1816	0.00472	1.6	2.224	2.968	0.636	0.4704	0.992	0.5168	0.4408	1.144
chr7	30543543	30543669	127	exon	3.11103	5.79528	1.22835	0.0635433	0.525197	0.462205	0.00351969	0.16378	0.276378	0.38189	0.255906	0.937008	0.407087	0.952756
chr7	30553265	30553402	138	promoter	-1.85438	4.62319	0.76087	12.3188	5.03623	40.2174	19.8551	6.43478	0.422464	0.335507	0.682609	1.28261	0.22971	2.10145
chr7	30555834	30556039	206	exon	-0.0790716	4.63107	0.883495	0.0820388	1.16505	3.07282	1.84466	0.26068	0.21068	0.61165	0.747573	0.742718	0.081068	0.509709
chr7	30574962	30575188	227	exon	-0.539875	5.06608	1.14978	0.638767	0.181938	1.52423	0.0828194	0.192511	1.28634	0.656388	0.238326	0.355066	0.00133921	1.12335
chr7	30575410	30575534	125	exon	-0.132248	5.192	0.7928	1.2	0.7272	0.1288	0.2288	0.384	0.4624	1.28	1.192	0.6712	0.2312	0.976
chr7	30577374	30577498	125	exon	-0.758992	6.44	0.7624	0.005872	1.2	0.2896	0.003576	0.04872	0.7272	0.4	0.4728	0.5392	0.002432	1.088
chr7	30582591	30582792	202	exon	-0.44534	6.73267	0.935644	0.00363366	1.37624	1.20297	0.579208	0.089604	0.920792	0.519802	1.18317	0.579208	0.00150495	0.985149
chr7	30583271	30583433	163	exon	-0.516398	8.03681	1.16564	0.00450307	1.31288	2.09202	0.674847	0.0711656	0.920245	0.748466	0.240491	0.0033865	0.00186503	0.760736
chr7	30583776	30583924	149	exon	-0.0263341	5.10067	0.912752	0.00492617	0.566443	0.885906	0.536913	0.00104698	0.585906	0.516779	0.845638	0.27047	0.257718	0.0691275
chr7	30586776	30586982	207	exon	-1.03602	7.8744	1.28019	1.78744	0.903382	11.4493	5.36232	0.782609	0.560386	0.589372	0.806763	0.42657	0.0014686	0.758454
chr7	30607001	30607125	125	intron	1.26694	5.048	0.5968	0.005872	0.5952	0.6928	0.1784	0.05128	0.88	0.12	1.192	0.04856	0.2536	0.5288
chr7	30626093	30626217	125	promoter	-0.173802	5.432	0.864	30.16	4.304	36.08	17.28	7.584	0.004128	0.001968	0.1	0.2472	0.002432	0.4752
chr7	30633939	30634082	144	exon	-0.173802	5.9375	0.9375	1.47917	1.88889	4.60417	13.2639	15.7639	12.8472	3.29861	3.5	14.1667	6.03472	0.663889
chr7	30636156	30636280	125	promoter	-0.173802	5.832	0.928	1.888	0.00472	10.08	11.84	16.64	7.976	2.264	2.576	9.44	5.28	1.04
chr7	30647512	30647802	291	exon	-0.375039	5.22337	1.00687	0.367698	0.666667	0.402062	1.14089	0.360825	0.848797	0.61512	0.790378	0.584192	0.234364	0.42268
chr7	30649958	30650115	158	promoter	-0.173802	7.08861	1.28481	43.2278	13.7975	37.2152	24.7468	4.11392	0.346203	0.408228	0.31519	0.408861	0.277215	0.658228
chr7	30664819	30665067	249	promoter	-0.173802	4.49799	0.959839	31.004	8.99598	37.4297	26.5462	14.498	0.86747	0.264659	0.722892	1.09639	0.107631	1.31325
chr7	30681897	30682021	125	upstream	-0.173802	3.856	0.6544	0.6928	0.00472	0.003912	0.003576	0.1064	0.004128	0.3168	0.2048	0.4064	1.12	0.1576
chr7	30715327	30715451	125	exon	-0.492683	5.072	0.952	0.2112	0.00472	1.84	0.3792	0.78	2.72	1.496	0.7936	3.688	2.472	0.992
chr7	30764252	30764386	135	promoter	0.873385	7.85185	0.844444	0.44	0.411111	0.00362222	0.635556	0.748148	2.68889	0.180741	0.933333	1.97037	0.241481	0.158519
chr7	30765264	30765474	211	exon	0.474045	4.47867	0.772512	0.187678	0.469668	1.11848	1.83886	16.2559	1.77251	0.763033	1.12322	3.07109	6.96682	1.34597
chr7	30799212	30799336	125	intergenic	2.04488	5.76	0.856	0.005872	0.816	0.003912	0.3288	0.0824	1.176	1.32	1.184	0.816	0.504	0.3464
chr7	30820034	30820158	125	promoter	-3.56009	3.856	0.7936	1.952	1.12	0.92	0.7008	2.456	1.096	0.5472	2.24	8.8	2.664	1.144
chr7	30820963	30821087	125	promoter	-0.173802	4.096	0.4992	0.005872	0.4104	0.3048	0.003576	0.404	0.004128	0.1968	2.536	2.608	1.36	0.6328
chr7	30823295	30823419	125	promoter	-0.738613	5.072	0.488	0.7336	0.4296	0.003912	0.0536	0.4296	0.4048	0.6552	0.3416	0.4016	0.528	0.136
chr7	30869722	30869852	131	exon	0.429508	4.10687	0.745802	0.442748	0.554198	0.317557	0.129771	0.00832061	1.31298	0.416794	0.371756	0.168702	0.603817	0.620611
chr7	30911653	30911777	125	exon	-0.431951	5.936	1.096	0.005872	1.776	0.832	0.1144	0.001248	1.664	0.976	0.7432	0.208	0.002432	1.216
chr7	30945581	30945705	125	exon	-0.173802	4.856	0.5608	0.005872	0.00472	0.06256	0.3464	0.0816	1.448	0.3008	0.6488	0.6536	0.192	1.232
chr7	30950549	30950673	125	intron	-0.959258	6.104	0.7176	0.6928	0.732	0.0976	0.4112	0.04128	0.004128	0.2064	0.4832	0.1808	0.2432	0.992
chr7	30955785	30956740	956	promoter	-1.95693	10.6695	1.71548	44.4561	15.8996	45.0837	24.0586	2.78243	0.73431	0.642259	0.441423	0.699791	0.0458159	1.82008
chr7	30973440	30973564	125	promoter	-1.32399	4.504	1.016	8.88	2.848	12.4	7.872	4.264	5.392	4	1.328	6.04	0.7888	0.856
chr7	31035062	31035186	125	intron	-0.24716	3.68	0.684	0.1584	0.472	2.608	3.744	5.68	0.2144	0.4448	1.168	3.072	1.552	1.048
chr7	31041667	31041792	126	promoter	-1.45372	5.00794	0.888889	3.79365	2.30952	1.03968	1.22222	4.40476	3.92857	0.769048	0.746032	3.55556	1.11905	1.0873
chr7	31042058	31042308	251	promoter	-1.48767	7.01195	1.2988	5.01992	1.58167	1.77689	2.2988	4.30279	2.50199	1.11554	1.42629	4.0239	0.737052	0.601594
chr7	31051346	31051484	139	promoter	-4.17035	6.33094	1	6.84173	1.91367	4.05036	3.80576	5.67626	5.61871	1.44604	4.44604	11.3669	4.40288	2.65468
chr7	31051855	31051981	127	promoter	-3.74112	7.95276	0.952756	1.74803	1.19685	2.35433	2.33858	4.74803	3.2126	1.50394	3.37795	8.8189	3.41732	1.35433
chr7	31052602	31052898	297	intron	-2.2096	6.93603	1.04714	4.27609	1.25253	4.54545	4.24242	6.86869	2.83502	1.43098	2.9798	11.5825	5.42088	1.15825
chr7	31054053	31054177	125	promoter	-0.969838	5.512	1.032	2.056	0.7888	0.7632	2.064	3.48	0.4664	0.52	1.016	3.728	4.016	0.64
chr7	31067185	31067309	125	exon	-3.35608	3.928	0.7192	0.7984	0.848	2.496	1.344	0.872	1.744	0.5768	2.744	4.984	0.7552	0.6504
chr7	31067409	31067846	438	exon	-4.02373	6.94064	1.34475	1.69635	1.37671	3.56164	2.28311	1.1347	1.92237	1.35388	1.75342	3.51598	0.593607	0.799087
chr7	31103323	31103596	274	exon	-0.246032	5.10949	1.84307	0.781022	0.427007	0.883212	1.17153	3.86861	3.94161	1.4927	1.93431	5.87591	1.71533	1.64964
chr7	31105285	31105409	125	intron	0.866525	4.096	0.976	0.4224	0.5808	0.0352	0.003576	2.584	1.68	0.848	0.5952	0.7064	1.536	1.344
chr7	31109853	31109977	125	intron	-0.173802	5.592	0.3544	0.6632	0.896	0.348	0.808	0.01128	0.3136	0.2008	0.07464	0.5128	0.02432	0.7576
chr7	31115078	31115359	282	promoter	-1.43296	6.09929	1.06738	1.03191	1.52482	1.09574	0.602837	2.75887	1.96099	0.992908	2.4078	6.56028	1.61702	1.17021
chr7	31115849	31115973	125	promoter	-2.40939	4.048	1.096	1.312	1.352	2.656	0.808	2.384	2.432	0.636	3.256	8.24	3.968	2.248
chr7	31116646	31116850	205	exon	-1.10529	5.12195	1.00488	1.59512	0.374146	4.79512	3.18049	1.71707	0.595122	0.736585	3.31707	7.60976	0.95122	0.702439
chr7	31116959	31117114	156	exon	-1.89084	4.23077	1.46795	2.64103	1.21154	4.38462	3.82692	0.833333	0.679487	0.441667	3.37179	13.9103	1.60897	1.13462
chr7	31134092	31134216	125	exon	-0.442005	3.952	1.192	0.0176	0.3208	0.0976	0.808	0.18	1.296	1	0.4728	0.3184	0.002432	1.296
chr7	31135678	31135826	149	exon	-0.893085	7.85235	1.09396	0.571141	0.0475168	0.805369	0.032953	0.350336	1.04027	0.534899	0.474497	0.418792	0.0490604	1.30201
chr7	31138102	31138226	125	exon	-1.10379	4.016	0.768	0.005872	0.00472	0.1448	0.808	0.07128	0.004128	0.001968	0.5672	0.5568	0.002432	1.648
chr7	31141157	31141340	184	exon	-0.605721	6.63043	1.07065	0.319022	0.956522	0.388043	0.652174	0.000847826	0.39837	0.299457	0.45	0.003	0.00165217	0.722826
chr7	31142609	31142760	152	exon	-1.17362	4.67105	0.881579	1.73026	0.543421	0.868421	0.776316	0.505921	0.986842	0.743421	0.993421	1.38158	0.214474	1.02632
chr7	31151400	31151544	145	promoter	-0.173802	5.72414	1.82759	12.7586	2.64828	7.03448	4.91724	11.2414	0.00355862	0.132414	2.4069	8.75862	2.24138	1.42759
chr7	31324112	31324317	206	intergenic	-0.0310269	5.82524	1.09709	0.567961	0.00286408	0.346602	0.255825	0.457282	2.97087	1.03398	1.12621	5.04854	0.359223	0.0956311
chr7	31391476	31391680	205	intergenic	-0.116324	5.17073	1.29756	0.00358049	0.629268	0.00238537	0.00218049	0.673171	2.6	1.52195	1.50732	3.86341	0.30439	0.541463
chr7	31431095	31431289	195	intergenic	-0.696423	4.77949	1.4359	0.270769	0.160513	0.00250769	0.490256	0.548718	3.26667	0.774359	1.47692	1.74872	0.0779487	0.488205
chr7	33577367	33577491	125	intergenic	-2.77802	4.424	1.04	0.005872	0.4624	0.003912	0.7112	0.5872	1.088	0.7064	0.6672	1.552	0.3552	0.168
chr7	33643766	33643890	125	intron	-0.838189	4.952	0.952	0.005872	0.03776	2.288	2.928	1.928	3.136	0.748	1.896	2.312	0.1704	0.236
chr7	34110077	34110221	145	exon	-0.753717	7.51724	0.951724	0.126207	0.0896552	0.21931	0.937931	0.197241	0.662069	1.24138	0.18	0.8	0.00209655	0.868966
chr7	34168028	34168666	639	promoter	-0.173802	8.13772	2.01878	48.6698	13.4585	53.3646	32.0814	14.1471	0.533646	0.389671	0.391236	1.03286	0.147731	0.967136
chr7	34196213	34196524	312	promoter	7.59434	7.11538	1.74679	47.1154	17.0513	52.2436	22.4359	5.67308	0.836538	0.346154	0.49359	0.621795	0.0554487	1.94231
chr7	34229738	34229881	144	promoter	8.58284	5.20139	0.654861	24.7917	4.64583	18.125	15.3472	16.25	0.602083	0.304167	0.916667	1.97917	0.372222	0.763889
chr7	34230016	34230271	256	promoter	-1.16332	4.80469	1.64062	33.4375	10.6641	30.7031	20.5469	12.0703	0.0707031	0.276953	0.441406	2.77344	0.0011875	2.34766
chr7	34234022	34234180	159	upstream	-0.173802	3.67925	0.937107	10.1258	3.28302	15.8491	15.0943	13.5849	0.373585	0.194969	0.384906	1.16981	0.00191195	0.72956
chr7	34263603	34263754	152	exon	-0.173802	5.05921	0.901316	0.00482895	0.493421	0.00321711	0.402632	0.157237	0.743421	0.317105	0.449342	0.848684	0.002	1.05263
chr7	34284951	34285129	179	promoter	0.132307	6.14525	1.05587	0.536872	0.464804	0.854749	0.17486	0.259218	1.00559	0.188268	0.426257	0.569832	0.00169832	1.77654
chr7	34318233	34318357	125	intergenic	-0.929033	4.08	0.928	1.184	0.7504	0.6608	0.003576	0.3816	0.004128	0.1616	0.1848	0.824	0.6744	0.92
chr7	34570545	34570669	125	intergenic	-3.49701	4.264	1.496	7.152	2.704	13.68	7.048	8.72	1.912	0.612	2.992	8.4	5.88	1.04
chr7	34570935	34571073	139	intergenic	-0.173802	9.06475	1.57554	7.76978	3.57554	8.41727	5.64748	6.16547	1.18705	0.41223	1.71942	7.69784	3.41727	1.36691
chr7	34625374	34625516	143	intergenic	0.341037	4.95804	0.52028	0.00513287	0.416783	0.4	0.196503	0.343357	0.223776	0.411189	0.648252	0.18951	0.312587	0.993007
chr7	34630790	34630914	125	intergenic	-0.173802	4.496	1.176	20.48	6.512	3.72	4.632	2.016	0.2688	0.5608	1.72	3.384	1.464	0.672
chr7	34638447	34638637	191	intergenic	0.71739	4.98429	0.459162	0.00384293	0.549738	0.00256021	0.168586	0.113613	0.895288	0.235602	0.065445	0.511518	0.00159162	0.0163874
chr7	34640014	34640213	200	exon	-0.669279	6.15	0.985	0.1505	0.236	0.825	0.525	0.1225	0.945	0.565	0.3245	0.885	0.219	0.3285
chr7	34641940	34642068	129	exon	-0.555389	5.77519	0.860465	0.00568992	0.274419	0.242636	0.883721	0.386047	1.13953	0.727132	0.572868	0.693023	0.193798	1.3876
chr7	34645469	34645593	125	intron	-0.356392	6.008	0.5056	0.808	0.3496	0.003912	0.7608	0.07	0.004128	0.2048	0.5264	0.004416	0.6912	0.944
chr7	34652783	34652952	170	promoter	-0.173802	5.2	1.04118	10.2941	3.16471	1.37059	1.13529	0.6	4.84706	1.46471	1.58824	11.1176	2.38824	0.433529
chr7	34653151	34653334	184	promoter	-0.173802	4.77717	1.75543	16.3587	4.51087	7.22826	5.54348	1.36957	4.97283	1.26087	1.78804	11.5217	2.46739	3.13043
chr7	34654211	34654370	160	upstream	-0.173802	6.625	1.825	43.0625	15.3125	20.125	15.4375	5.33125	3.83125	1.49375	2.8625	10.375	0.70625	2.3125
chr7	34654625	34655035	411	upstream	-0.173802	7.15328	1.93187	46.2287	13.5523	25.0608	19.4891	5.52311	1.90024	0.781022	1.59611	7.39659	0.919708	2.25061
chr7	34675437	34675561	125	exon	-2.89743	3.904	1.736	4.176	2.632	5.048	5.968	2.736	9.68	3.768	3.28	11.36	2.744	2.12
chr7	34676078	34676212	135	exon	-4.13539	5.87407	1.42222	4.15556	0.955556	3.97778	2.2963	1.95556	9.48148	2.48148	3.31111	4.48148	4.60741	0.354074
chr7	34753227	34753441	215	intron	-0.461653	5.06977	1.29767	2.79535	1.39535	4.24186	3.36279	1.13488	2.74419	0.609302	1.7907	4.88372	2.73488	0.888372
chr7	34753589	34753723	135	intron	-0.305808	5.08889	0.881481	1.35556	0.866667	3.2963	1.36296	1.45926	1.02963	0.985185	1.48148	2.95556	3.16296	1.02963
chr7	34798514	34798661	148	intron	7.58053	4.02703	0.709459	1.25	0.227027	2.91216	2.92568	0.184459	0.898649	0.0282432	0.537838	0.797297	0.555405	1.62162
chr7	34806477	34806616	140	intron	1.90689	7.12143	1.14286	0.00524286	1.48571	0.00349286	0.878571	0.544286	2.34286	0.542857	0.71	1.40714	0.371429	1.12857
chr7	34813227	34813400	174	promoter	-0.173802	4.48851	0.810345	6.43678	2.63793	1.7931	3.39655	4.12644	4.50575	1.64943	2.62644	4.22414	3.04598	0.971264
chr7	34819908	34820057	150	upstream	-4.04731	6.51333	1.24	2.76	1.16	3.99333	5.91333	15.8	1.11333	0.128	1.08667	2.91333	2.34	1.59333
chr7	34834682	34834818	137	intergenic	1.19088	6.0292	1.13869	0.00535766	0.00430657	0.40365	0.00651825	0.589781	1.67153	0.334307	0.205839	0.330657	0.126277	1.13139
chr7	34834873	34835007	135	intergenic	0.751026	6.97778	1.31852	0.00543704	0.00437037	0.463704	0.618519	0.228889	0.755556	0.260741	0.334074	0.380741	1.2963	1.86667
chr7	34919360	34919484	125	intron	1.44746	5.792	0.3376	0.005872	1.008	0.003912	0.003576	0.05	0.3472	0.2344	0.4536	0.01328	0.002432	0.6328
chr7	34930507	34930631	125	intron	2.21759	4.704	0.7576	0.64	0.2504	0.003912	0.3256	0.04752	0.004128	0.4016	0.464	1.328	0.002432	0.864
chr7	34934410	34934534	125	intron	0.106324	5.368	0.6664	0.6048	0.00472	0.54	0.4504	0.2328	0.5616	0.4232	0.4808	0.7024	0.002432	1.184
chr7	34942409	34942560	152	intron	-0.211909	5.32895	0.921053	0.00482895	0.802632	0.267105	0.444079	0.355921	0.105263	0.561842	0.555921	0.625	0.002	1.70395
chr7	34950381	34950535	155	intron	1.96502	6.10323	0.832258	1.39355	0.350323	1.23871	1.88387	2.2129	0.396129	0.238065	0.546452	0.00356129	0.00196129	0.579355
chr7	34954341	34954494	154	intron	5.4948	6.26623	0.831169	0.688312	0.483117	0.565584	3.55195	10.3247	0.00335065	0.287662	0.194805	0.0537662	0.15	0.284416
chr7	34962241	34962375	135	intron	8.54779	6	0.68	0.00543704	0.240741	0.684444	0.0728148	0.394815	0.940741	0.10963	1.15556	0.556296	0.00225185	0.911111
chr7	34964006	34964130	125	intron	2.11294	4.952	0.4464	0.005872	0.00472	0.003912	0.2928	0.0896	0.508	0.4072	0.3256	0.2696	0.002432	1.456
chr7	34972153	34972277	125	intron	1.05143	5.096	0.736	0.005872	1.352	0.4032	0.1968	0.14	0.7888	0.4448	0.4688	0.004416	0.1536	0.5896
chr7	34990754	34990878	125	intron	-0.173802	4.616	1.208	0.005872	0.00472	1.008	1.552	1.92	1.584	0.6224	0.3824	0.4288	0.002432	1.136
chr7	35025242	35025366	125	intron	-0.173802	4.288	0.6032	1.024	0.5952	0.007824	0.003576	0.001248	0.4712	0.3192	0.5776	0.004416	0.002432	1.528
chr7	35031183	35031321	139	intron	-0.931249	5.22302	0.906475	0.00528058	0.834532	0.401439	0.0935252	0.0733813	0.54964	0.379137	0.583453	1.74101	0.3	1.19424
chr7	35035349	35035479	131	intron	1.22778	5.35878	0.732824	0.599237	1.14504	0.00373282	0.70916	0.0536641	0.587023	0.203053	0.615267	0.870229	0.21145	1.25191
chr7	35040455	35040592	138	intron	-0.173802	6.03623	0.913043	0.00531884	0.573188	0.092029	0.569565	0.182609	0.20942	0.797101	0.531159	0.004	0.0022029	2.36232
chr7	35043622	35043784	163	exon	0.107357	5.4908	0.536196	0.00450307	0.00361963	0.662577	0.852761	0.11227	0.852761	0.206748	1.28221	0.244172	0.00186503	0.405521
chr7	35088378	35088502	125	intergenic	-0.173802	6.016	0.96	0.4576	0.00472	0.976	3.784	0.8	1.928	0.4288	1.512	1.336	2.688	0.468
chr7	35118005	35118129	125	upstream	-0.173802	5.272	2.12	20.08	4.392	9.76	7.92	7.072	0.872	0.5496	2.424	11.76	3.752	1.664
chr7	35119896	35120712	817	promoter	-2.29225	7.91922	1.72583	33.5373	13.7087	14.4431	9.7552	9.26561	4.76132	1.28519	2.80294	12.6071	2.92534	1.60343
chr7	35159601	35159725	125	intergenic	-0.173802	3.72	0.5968	0.005872	0.3872	0.4144	0.003576	0.704	3.816	0.928	0.4816	0.5872	0.4384	0.4144
chr7	35171792	35171916	125	upstream	-2.47924	4.024	0.6128	1.136	0.1464	0.728	1.496	0.4288	1.24	0.0984	1.344	7.688	2.112	0.01072
chr7	35172957	35173086	130	upstream	-0.124627	7.57692	0.666154	0.00564615	0.386154	0.493077	0.00343846	0.218462	0.587692	0.272308	0.923077	2.53077	1.23846	1.42308
chr7	35175884	35176008	125	upstream	-0.363638	4.208	1.264	0.005872	0.264	0.003912	0.003576	0.001248	1.384	0.001968	0.05816	0.548	0.02432	0.3648
chr7	35185016	35185158	143	upstream	-0.173802	6.4965	0.748252	3.11888	1.37762	1.6014	0.29021	1	7.83217	1.44056	2.76224	11.1888	3.1958	0.544056
chr7	35186043	35186167	125	promoter	6.80292	6.152	0.992	5.128	1.888	2.512	2.32	3.816	9.92	2.936	5.792	11.2	7.984	2.552
chr7	35187189	35187319	131	promoter	-0.173802	4.82443	1.24427	0.503817	0.580916	0.900763	0.425954	0.167939	6.28244	1.87786	3.01527	10	2.61832	0.908397
chr7	35194908	35195032	125	intron	-0.0321587	5.96	0.5936	0.992	1.184	0.0704	0.136	0.1584	0.92	1.16	0.05672	0.256	1.536	1.464
chr7	35202435	35202653	219	exon	-1.16159	4.56621	1.32877	0.0033516	0.520548	0.917808	0.114155	0.279452	1.48858	1	1.09589	4.29224	0.0263927	1.25114
chr7	35203591	35203858	268	exon	1.06524	7.08955	1.09328	2.3806	0.0925373	7.94776	5.14925	3.52239	3.54478	1.65672	3.58209	12.3134	3.73134	2.80224
chr7	35204044	35204308	265	exon	1.02736	10.4151	1.5434	0.769811	0.913208	5.66038	3.88679	2.79245	5.01887	1.41132	2.57736	10.1509	2.7434	1.43019
chr7	35206090	35206246	157	exon	1.22311	5.58599	0.596815	0.607643	1.40764	0.00311465	0.284713	0.288535	0.949045	0.138217	0.866242	0.675159	0.66879	1.80255
chr7	35214680	35214981	302	promoter	-0.173802	6.65563	1.42384	24.8013	6.75497	11.3907	6.68874	2.5298	4.56954	1.12914	2.01987	10.298	2.85762	1.4702
chr7	35215043	35215612	570	promoter	-1.7632	7.14035	0.817544	23.5088	7.22807	14.8246	8.2807	1.40702	2.64912	1.18772	2.36842	8.89474	1.35439	1.12807
chr7	35252076	35252200	125	intergenic	6.80292	4.192	0.5176	0.3584	0.4864	1.192	0.003576	0.6776	1.112	0.928	0.4384	1.04	1.448	1.16
chr7	35275461	35275615	155	intergenic	-4.4077	7.48387	1.28387	1.83871	0.506452	16.8387	7.93548	2.39355	2.69032	2.3871	1.36129	0.584516	0.735484	0.909677
chr7	35314311	35314468	158	intron	-0.173802	6.39241	0.702532	0.594304	0.579114	0.35	0.00282911	0.102532	0.474051	0.582278	0.0651899	0.101266	0.00192405	0.444304
chr7	35318148	35318403	256	promoter	-0.173802	5.39062	1.33594	41.7969	10	46.875	19.7266	3.52734	0.00201563	0.625	0.449219	0.546875	0.253125	1.98828
chr7	35381460	35381587	128	exon	0.973582	4.55469	1.03125	0.84375	0.914062	1.5625	0.404687	0.659375	0.00403125	0.119531	0.859375	1.08594	0.428125	0.240625
chr7	35389069	35389262	194	intron	1.09954	4.19072	0.623711	0.317526	0.462371	0.00252062	0.326804	0.000804124	1.53608	0.271649	0.773196	0.284536	0.197938	0.726804
chr7	35401347	35401532	186	intron	-0.99554	7.04301	1.06989	1.03763	0.348925	0.349462	0.132258	0.275269	0.402688	0.61828	0.763441	0.693548	0.00163441	1.04301
chr7	35475285	35475451	167	intergenic	-1.11433	5.41916	1.14371	0.00439521	1.29341	0.598802	0.374251	0.525749	1.46707	0.610778	0.560479	0.91018	0.169461	0.928144
chr7	35537475	35537658	184	promoter	-3.17417	6.68478	1.66304	5.86957	1.59239	43.913	21.5761	4.40217	0.45163	0.918478	0.663043	1.53804	0.22663	1.09783
chr7	35586924	35587051	128	promoter	-0.173802	5.27344	1.15625	11.6406	4.125	25.7031	11.0938	1.32031	0.253906	0.763281	1.67969	3.32031	0.489844	0.992188
chr7	35595513	35595647	135	intron	0.182105	4.36296	1.04444	0.00543704	0.00437037	0.373333	0.00331111	0.12	0.332593	0.382963	0.439259	0.65037	0.00225185	0.486667
chr7	35658478	35658630	153	upstream	0.465053	6.79739	0.843137	0.00479739	1.01307	0.00319608	0.414379	0.324837	0.712418	0.115686	0.408497	1.22222	0.423529	0.437908
chr7	35728673	35728797	125	intron	0.335378	4.784	1.088	0.005872	0.3208	1.016	0.88	0.6624	1.824	0.5864	0.2256	0.004416	0.002432	0.968
chr7	35736223	35736347	125	intron	2.99557	3.792	0.824	0.6928	0.6944	0.003912	0.003576	0.2736	1.104	0.5928	0.4712	0.6712	0.002432	2.08
chr7	35744227	35744351	125	intron	-0.265982	4.992	0.3784	0.6928	0.4864	0.003912	0.2	0.001248	0.6072	0.52	0.3016	0.04416	0.2168	2.048
chr7	35754043	35754281	239	promoter	-0.173802	7.82427	1.49372	39.1632	12.887	25.6485	20.3347	5.77406	1.17155	0.51046	0.644351	0.371967	0.36569	0.203766
chr7	35795036	35795203	168	exon	-0.567304	6.42857	1.34524	1.30357	0.541071	15.5952	16.25	1.76786	1.91071	0.21369	1.4881	2.10714	0.00180952	1.81548
chr7	35813263	35813402	140	intron	0.182864	6.52857	0.95	0.435	0.721429	0.00349286	0.00319286	0.110714	3.03571	0.237143	0.663571	0.607143	1.19286	0.217143
chr7	35837071	35837227	157	intron	-0.423723	4.9172	0.745223	0.89172	0.312102	0.859873	0.00284713	0.649682	2.05096	0.898089	0.603822	1.84713	1.32484	0.358599
chr7	35923155	35923279	125	intergenic	-0.173802	5.04	0.784	1.568	2.216	1.784	1.608	1.592	1.296	0.7792	1.368	7.568	3.496	0.3648
chr7	36047086	36047275	190	intergenic	-4.41797	4.8	1.32632	3.85789	0.542105	1.93684	1.07895	1.44211	1.57368	0.726316	2.25263	3.81053	2.23684	1.39474
chr7	36057955	36058079	125	intergenic	-0.798267	4.568	0.808	0.005872	0.2408	1.4	0.3896	0.808	1.496	0.3304	0.6936	0.7112	0.2456	0.4504
chr7	36271865	36271989	125	intergenic	-2.76171	6.416	0.6304	0.005872	0.00472	0.4304	0.604	0.1384	1.48	0.352	0.4224	0.3448	0.5896	0.6576
chr7	36483560	36483684	125	intergenic	-0.173802	4.08	0.6424	0.005872	0.312	1.064	1.944	7.52	0.756	0.5392	0.3744	0.5432	0.1752	1.312
chr7	36543787	36543914	128	intergenic	-0.173802	6.89062	0.96875	0.00573437	0.00460938	0.984375	0.00349219	0.497656	1.64844	0.296094	0.653125	0.0129687	0.002375	1.05469
chr7	36695569	36695992	424	upstream	-0.366518	5.42453	0.997642	23.467	7.54717	7.1934	4.62264	1.83255	5.96698	1.3066	3.37264	11.8632	2.64151	2.75943
chr7	36696887	36697184	298	promoter	-4.08069	6.81208	1.42617	43.2886	14.5302	16.6443	10.9396	2.45638	3.52349	0.651007	2.78859	12.3154	2.28859	1.95638
chr7	36697843	36698105	263	promoter	6.70876	5.77947	1.18631	29.2015	9.42966	11.673	10.6464	0.859316	2.65019	0.809886	2.3308	8.89734	0.908745	2.84791
chr7	36698273	36698428	156	promoter	-0.173802	5.66026	1.70513	47.5641	13.8462	21.0897	12.5641	4.48077	1.04487	0.846154	2.09615	8.14103	1	2.44872
chr7	36698590	36698714	125	promoter	-0.173802	5.576	1.288	34	8.24	10.48	10.8	3.224	6.208	0.4904	3.784	8.48	3.8	1.176
chr7	36708129	36708253	125	intron	2.21064	4.952	0.564	2.816	2.68	0.548	0.06792	0.856	2.744	0.872	0.896	0.5128	0.504	0.6832
chr7	36724381	36724576	196	intron	-0.812797	5.86735	1	0.760204	0.581633	0.396939	0.253061	0.647959	2	0.479592	0.566327	0.447959	0.00155102	0.913265
chr7	36736459	36736583	125	intron	9.46255	5.064	1.16	0.005872	0.00472	0.5552	0.003576	0.784	0.1488	0.3192	0.312	0.256	0.002432	0.372
chr7	36769024	36769183	160	exon	-0.970314	3.89375	0.9375	0.0550625	0.0036875	1.73125	1.23125	1.375	0.345	0.39375	1.2125	4.21875	1.075	1.30625
chr7	36769874	36769998	125	exon	-1.23947	5.048	1.32	0.005872	1.744	1.552	1.6	1.104	1.976	0.984	2.128	5.232	1.272	2.152
chr7	36770473	36770597	125	exon	-0.142528	5.04	1.328	1.272	0.5144	6.928	4.4	6.08	2.656	0.7656	0.8	6.752	2.048	2.08
chr7	36770715	36770865	151	exon	-0.0879477	4.49669	0.960265	1.40397	2.52318	9.13907	6.27152	6.55629	3.07285	0.966887	2.30464	8.1457	3.5298	1.71523
chr7	36920348	36920533	186	intergenic	-0.945552	5.53763	0.516667	0.00394624	0.00317204	1.16667	1.27419	0.45	0.962366	0.564516	0.293011	0.962366	0.00163441	0.372581
chr7	37290551	37290675	125	intergenic	6.96401	5.92	1.368	1.304	0.3352	3.472	1.52	0.4352	2.656	0.5968	1.072	1.136	2.408	0.003576
chr7	37320831	37321052	222	intergenic	-1.10719	7.2973	1.09459	0.558559	1.3018	6.48649	10.9459	14.7748	0.23964	0.468468	1.36036	1.98649	2.17568	0.747748
chr7	37480134	37480258	125	exon	-0.934131	5.928	0.936	0.896	1.816	3.136	2.528	0.5776	5.056	1.184	2.032	4.488	1.024	1.712
chr7	37512049	37512280	232	intron	3.95334	4.65517	0.780172	0.312931	0.343534	0.200431	0.00192672	0.521552	2.11638	0.607759	0.206466	0.512931	0.202155	0.831897
chr7	37567579	37567703	125	intron	-2.69171	4.12	0.7768	0.005872	0.00472	0.003912	1.808	11.04	2.456	0.904	1.2	2.168	1.384	0.4752
chr7	37567875	37568072	198	exon	-3.85003	5.70707	1.26768	2.30303	0.348485	2.86364	3.12121	11.2121	2.73232	1.10101	1.87879	3.42929	1.07576	1.56566
chr7	37569225	37569524	300	exon	-4.2633	6.73333	1.39333	2.78	0.91	24.9	10.7	3.04667	2.96333	1.25333	0.876667	0.626667	0.297333	1.24333
chr7	37624254	37624436	183	intron	-0.173802	7.65027	1.23497	14.6995	5.08743	7.97814	4.63934	1.57377	5.2623	1.73224	1.79235	3.54098	1.40984	3.04918
chr7	37732596	37732755	160	intron	-0.173802	4.3625	0.47375	0.0045875	0.0036875	0.33	0.340625	0.40125	1.4	0.6375	0.543125	0.78125	1.00625	0.150625
chr7	37735895	37736129	235	intron	1.76629	5.23404	0.834043	0.0906383	0.00251064	0.26	0.115745	0.247234	0.987234	0.245106	0.451064	0.668085	0.00129362	0.327234
chr7	37769472	37769632	161	promoter	-0.173802	9.19255	1.7205	12.2981	3.54037	3.57143	2.59006	1.24845	5.42236	3.49068	1.06832	8.32298	3.29814	2.53416
chr7	37769945	37770715	771	promoter	-0.353421	5.84955	1.23476	13.489	3.77432	9.77951	5.86252	6.0441	7.25032	2.85344	2.9572	12.62	5.40856	2.55512
chr7	37770783	37770917	135	upstream	-0.173802	6.01481	1.85185	14.5926	6.45185	17.8519	7.7037	7.07407	5.95556	1.99259	3.19259	14.1481	4.43704	2.37778
chr7	37772052	37772224	173	upstream	-0.173802	9.36416	2.01734	18.2081	6.35838	16.185	11.7341	4.81503	6.18497	1.19653	1.3815	14.1618	1.71676	1.9711
chr7	37775617	37775768	152	upstream	-0.173802	6.90789	1.25658	0.00482895	0.271711	1.03947	0.00294079	2.21053	4.22368	1.65789	1.54605	5.92763	1.92763	0.411842
chr7	37874591	37874831	241	intergenic	-0.753085	3.49793	0.842324	0.350207	0.0073444	0.211203	0.00185477	0.19834	0.543568	0.626556	0.443983	1.43154	0.320747	0.630705
chr7	37893038	37893162	125	intergenic	2.52102	5.512	0.7384	0.74	0.00472	0.4928	0.3792	0.4816	1.272	0.4408	0.6224	0.172	0.3264	1.44
chr7	37962492	37962616	125	exon	-0.520531	5.44	0.92	0.1528	0.576	0.196	0.372	0.6072	0.004128	0.752	0.5176	0.124	0.002432	2.472
chr7	38019074	38019249	176	promoter	2.28712	6.25	1.52841	42.4432	13.4659	44.6023	26.4773	8.29545	0.425568	0.299432	0.0636364	1.08523	0.00172727	2.33523
chr7	38152075	38152199	125	intergenic	0.903324	3.416	0.7088	0.005872	1.056	0.003912	0.003576	0.504	1.488	0.001968	0.2328	0.1984	0.6768	1.2
chr7	38221458	38221810	353	exon	-0.554589	5.97734	1.14448	2.16714	0.645892	2.72805	2.03683	1.47309	1.74504	1.71388	1.55807	3.31445	1.28895	1.35694
chr7	39517645	39518050	406	promoter	-0.173802	7.06897	1.00739	28.3251	9.28571	32.266	17.734	4.53202	0.455665	0.141133	0.512315	0.073399	0.32266	0.332512
chr7	39712847	39712987	141	intergenic	6.38259	4.88652	1.04965	0.00520567	0.0041844	0.416312	0.00317021	0.364539	0.716312	0.780142	0.00264539	1.65957	0.0843972	1.14184
chr7	39721524	39721659	136	intergenic	-0.173802	6.24265	0.624265	0.00539706	0.533824	0.730147	0.335294	1.15441	0.197059	0.593382	0.341176	0.674265	0.532353	0.852941
chr7	39726418	39726593	176	intergenic	-0.173802	5.90909	0.490341	0.00417045	0.00335227	0.277841	0.823864	0.948864	0.00293182	0.0433523	0.0795455	0.457955	0.248864	0.472159
chr7	39783522	39783646	125	intergenic	8.39842	4.984	0.7752	0.005872	0.4672	0.5128	0.03928	0.444	1.816	0.616	1.16	1.656	0.002432	0.936
chr7	39864611	39864782	172	intergenic	-0.173802	5.16279	0.831395	0.622093	0.00343023	0.976744	1.36628	8.77907	0.20407	0.431977	0.622093	0.459302	0.866279	0.192442
chr7	40402117	40402263	147	intergenic	-0.173802	5.43537	0.628571	0.0049932	0.164626	0.00332653	0.816327	1.0068	1.22449	0.727891	0.328571	0.563265	0.202721	0.656463
chr7	40678753	40678877	125	intron	-0.173802	5.12	0.7504	0.3464	0.1184	0.6928	1.264	0.7128	0.7968	0.808	0.4848	1.456	0.832	1.448
chr7	40898097	40898315	219	promoter	-0.173802	10.1826	1.78082	4.3653	3.63927	4.36986	6.57534	15.0228	7.53425	2.19635	2.6895	11.5525	5.34247	2.19635
chr7	40901595	40901719	125	intron	-0.173802	5.448	0.7712	0.005872	0.1792	0.6808	0.368	8.16	5.568	1.992	2.304	8.08	3.528	1.488
chr7	40989718	40989842	125	intron	-0.173802	4.568	0.896	0.005872	0.548	1.776	6.248	5.704	1.512	0.52	1	0.3224	0.2408	0.952
chr7	41664901	41665025	125	upstream	-0.173802	4.824	0.5616	0.005872	0.5568	0.003912	0.2896	4.368	0.7888	0.2008	0.2152	0.936	0.7552	0.4112
chr7	41667412	41667541	130	promoter	-3.41639	6.64615	0.846154	0.00564615	0.992308	3.44615	12.7692	16.4615	1.30769	0.823077	3.70769	4.39231	4.04615	0.711538
chr7	41668313	41668572	260	promoter	-1.58496	5.19231	1.19615	0.124231	1.33846	2.4	11	21.3462	1.81154	1.08846	2.36923	5.80769	8.19231	1.55769
chr7	41668622	41668896	275	promoter	-2.48263	4.36364	1.18909	1.72364	0.490909	3.78182	11.8909	21.6	2.91636	0.865455	2.83636	7.23636	5.67273	1.21818
chr7	41669066	41669598	533	intron	-3.72001	7.48593	1.30019	1.12946	0.429644	5.10319	10.0375	18.2364	1.53846	0.855535	2.19512	7.76735	3.02064	0.998124
chr7	42448243	42448367	125	promoter	-1.33805	4.6	0.88	0.2352	0.472	5.488	5.128	0.6312	1.2	0.6888	0.6592	0.824	0.2072	1.304
chr7	42505568	42505692	125	intergenic	-0.173802	4.888	0.984	30.08	10.64	31.04	8.48	5.832	0.05784	0.3208	0.3536	0.004416	0.002432	0.6792
chr7	42750117	42750245	129	intergenic	-3.95641	4.3876	1.35659	2.70543	1.75969	11.6279	12.4031	14.4961	1.3876	1.23256	2.26357	6.51938	0.325581	1.68217
chr7	42878223	42878347	125	upstream	-4.08453	5.912	1.112	1.992	1.312	7.248	15.76	14.8	1.824	0.928	1.992	8.4	1.216	2.256
chr7	42942773	42942897	125	upstream	-0.173802	4.368	0.7288	0.005872	0.832	0.003912	0.4608	0.3536	0.4664	0.5752	0.3048	0.3752	0.2872	0.1176
chr7	43374807	43374931	125	intergenic	1.28509	7.016	0.2296	0.005872	0.2688	0.003912	0.003576	0.001248	0.2144	0.372	0.5864	0.004416	0.7792	1.192
chr7	43411875	43412026	152	exon	1.4319	6.43421	1.26316	0.198026	0.252632	0.0450658	0.0822368	0.361842	2	0.653947	0.776316	1.47368	0.75	1.13158
chr7	43428501	43428643	143	upstream	2.24005	5.74825	0.741259	0.107692	0.396503	0.622378	0.653147	0.290909	0.986014	0.916084	0.783217	0.200699	0.302098	1.57343
chr7	43444096	43444254	159	promoter	-0.173802	7.2956	0.924528	19.3082	4.4717	17.5472	13.3962	3.6478	0.276101	0.0618868	0.169182	2.33962	0.955975	0.00281132
chr7	43463283	43463487	205	intergenic	1.4313	4.70732	0.82439	0.00358049	0.00287805	0.653659	0.222439	1.78537	1.60976	0.531707	0.349268	1.39024	0.882927	0.868293
chr7	43464205	43464329	125	intergenic	-0.773932	4.616	0.4856	0.968	0.6136	0.552	1.672	5.064	0.516	0.976	1.288	4.12	0.404	0.6936
chr7	43467592	43467757	166	intergenic	0.323033	4.21084	0.96988	0.00442169	0.426506	0.577711	0.819277	3.18675	1.86747	0.0801205	0.921687	0.412651	0.253012	0.783133
chr7	43473753	43473877	125	exon	0.890027	4.808	0.84	0.005872	0.00472	0.02344	0.003576	0.596	2.032	0.976	0.5776	1.008	1	0.003576
chr7	43489512	43489824	313	promoter	0.29956	3.92971	1.02875	6.67732	1.15974	8.94569	5.94249	0.779553	6.96486	1.77636	1.75719	4.47284	2.20128	1.94888
chr7	43490305	43490464	160	promoter	-0.374165	4.3625	0.925	13.9375	1.675	15.5625	9.125	1.8625	3.95625	1.825	0.511875	1.7875	1.225	0.9375
chr7	43537459	43537623	165	upstream	-0.173802	4.59394	0.690909	0.422424	0.648485	0.684848	3.86667	10.8485	1.31515	0.475758	1.29091	1.54545	0.830303	0.872727
chr7	43553259	43553383	125	upstream	-0.173802	4.592	0.6032	0.005872	0.1464	0.003912	0.3392	0.5664	1.888	0.5512	0.7472	0.7952	1.176	0.6576
chr7	43623995	43624119	125	upstream	-0.173802	4.672	0.888	1.48	0.708	2.744	1.384	0.364	1.52	0.4744	0.856	2.152	0.46	1.824
chr7	43675118	43675627	510	exon	-3.05151	10.902	1.73137	2.66667	1.70392	4.7451	2.56863	3.62745	2.94118	1.3549	3.05882	12.6863	2.78431	1.7549
chr7	43676710	43676906	197	exon	-3.01632	8.73096	1.58883	2.47208	1.46701	4.06599	4.28934	1.16244	6.39594	1.80711	2.75127	8.73096	0.888325	3.11675
chr7	43676962	43677086	125	exon	-3.25298	4.592	1.024	2.712	1.592	1.472	2.544	1.136	3.128	1.84	2.936	6.528	1.696	1.136
chr7	43723762	43723886	125	exon	-2.97989	3.496	0.888	0.6928	0.2832	0.003912	0.003576	0.6352	1.088	0.7696	0.4688	1.216	0.648	1.144
chr7	43775853	43775977	125	promoter	2.59549	4.832	0.7536	1.4	0.824	0.6104	0.4072	0.3016	1.304	0.2424	0.504	0.1016	0.1168	1.496
chr7	43781562	43781736	175	promoter	-3.39119	4.94857	1.10857	1.38286	0.381143	1.09714	1.55429	0.311429	0.834286	0.622857	1.72571	5.30286	1.98857	0.845714
chr7	43782675	43782841	167	exon	-2.69134	6.28743	0.928144	1.24551	2.02395	6.10778	4.22156	3.94012	1.63473	1.31737	0.838323	4.49102	2.77246	0.778443
chr7	43783630	43783765	136	exon	-0.420293	5.81618	1.125	0.00539706	0.75	2.46324	0.384559	0.436765	3.25	1.44853	1.40441	3.44118	1.88971	0.772059
chr7	43792184	43792380	197	promoter	-0.306889	4.43147	0.944162	1.16244	1.46701	0.649746	0.287817	0.149746	1.09645	0.659898	0.380711	1.23858	0.238071	0.781726
chr7	43796868	43797002	135	promoter	-0.173802	5.42963	1.3037	11.037	2.37037	5.67407	2.8	2.33333	3.45185	0.985185	2.14074	9.7037	5.68148	0.241481
chr7	43832898	43833022	125	upstream	1.0139	6.384	1.184	0.6048	0.4864	0.003912	0.03928	0.124	1.088	0.232	0.548	0.5344	0.7936	0.6648
chr7	43841681	43841805	125	promoter	0.230087	5.192	1.08	0.07048	0.00472	0.912	0.003576	0.2376	0.03304	0.3704	0.1568	0.4944	0.7648	1.008
chr7	43845325	43845495	171	exon	-0.173802	5.01754	0.894737	0.0042924	0.830409	0.00285965	0.0964912	0.363743	0.590643	0.294737	0.304094	2.09357	0.690058	0.748538
chr7	43863342	43863480	139	upstream	1.30234	4.07194	0.755396	0.00528058	0.0042446	0.00351799	0.00321583	0.0269784	1.94964	0.820144	0.665468	0.551799	1.35971	1.41727
chr7	43870399	43870567	169	upstream	7.7668	7.57396	1.37278	0.0043432	0.822485	0.225444	0.108284	0.64497	1.78698	0.417751	0.33787	1	1.08876	0.425444
chr7	43918496	43918689	194	upstream	-2.26534	6.23711	1.45361	1.35567	0.0670103	11.134	10.2062	15.8247	0.281959	0.716495	0.64433	1.09794	1	1.20619
chr7	43919491	43919615	125	upstream	-2.46666	4.504	0.7712	0.552	0.5616	0.4888	6.248	11.44	0.1528	0.2464	0.2432	0.5568	1.344	0.928
chr7	43934832	43935027	196	intron	1.40891	8.16327	1.2602	0.0037449	0.622449	0.826531	0.00228061	0.359694	0.0683673	0.760204	0.231122	0.607143	0.816327	0.576531
chr7	43938352	43938476	125	exon	-3.02008	5.024	1.256	1.32	0.1136	2.52	1.456	3.616	1.616	2.112	1.36	4.68	1.512	0.6224
chr7	43948121	43948245	125	upstream	7.65268	5.552	0.5864	0.005872	0.00472	0.928	1.504	2.248	0.96	0.232	0.3464	0.6408	0.3968	0.4256
chr7	44211012	44211146	135	exon	1.23322	4.85926	0.77037	0.888889	0.00437037	0.82963	1.08889	7.32593	2.1037	0.537778	1.04444	0.74	0.164444	1.31852
chr7	44230630	44230754	125	exon	-4.29214	5.944	0.968	1.456	1.528	6.96	5.896	3.288	1.688	1.272	0.928	0.4944	0.292	0.992
chr7	44253103	44253237	135	exon	2.12324	5.76296	1.11111	1.03704	1.6	0.00362222	2.36296	0.468889	1.40741	0.194815	0.417037	0.421481	0.00225185	1.11852
chr7	44255107	44255231	125	exon	2.49365	4.272	0.7584	0.005872	0.2312	0.7824	0.4256	0.2352	0.124	0.264	0.896	0.004416	0.3144	0.6504
chr7	44256908	44257235	328	promoter	-0.325434	5.30488	1.0061	0.32622	0.493902	0.753049	0.551829	0.35061	0.228354	0.606707	0.272256	0.00168293	0.166159	0.92378
chr7	44263251	44263486	236	upstream	-0.173802	4.95763	1.02966	2.44068	1.09322	14.7034	14.0254	3.0339	5.04237	1.42373	0.627119	1.39407	1.25424	1.69915
chr7	44267715	44267839	125	upstream	0.318682	4.36	0.944	0.005872	0.8	0.003912	0.772	0.4312	1.12	0.824	0.944	1.088	0.1848	0.4288
chr7	44281624	44281777	154	intergenic	1.38333	6.62338	0.574026	0.00476623	0.00383117	0.00317532	0.0029026	0.348701	2.13636	0.720779	0.468831	1.92857	1.27922	1.55195
chr7	44306599	44306727	129	promoter	-0.250894	6.41085	0.891473	0.107752	0.48062	0.906977	1.11628	0.0387597	0.560465	0.589147	0.22093	1.0155	0.248062	0.914729
chr7	44310215	44310339	125	promoter	-0.173802	6.216	1.08	7.456	0.7032	6.568	4.592	3.208	5.8	1.648	0.816	5.912	1.408	1.064
chr7	44312681	44312842	162	exon	-0.280552	7.03704	1.7284	0.108642	0.302469	3.22222	1.62963	0.591975	5.46296	2.43827	1.56173	2.7037	0.511111	1.24691
chr7	44316149	44316273	125	intron	-0.54409	4.048	0.864	0.3464	1.112	0.4224	0.7824	0.1376	1.816	0.6848	0.636	0.92	1.864	1.256
chr7	44335740	44335864	125	intron	-0.77961	5.616	0.5808	4.112	1.384	6.832	5.032	0.7664	5.704	2.44	1.552	7.536	0.2432	1.576
chr7	44335975	44336099	125	intron	0.62435	5.488	0.7144	9.2	1.216	8.32	8.24	0.4184	13.36	4.92	3.392	10.72	0.74	1.56
chr7	44337300	44337496	197	intron	-2.09346	7.00508	1.37056	0.522843	0.425381	2.13706	2.38071	0.624365	18.8325	4.83249	2.71574	8.73096	1.95939	0.435533
chr7	44342337	44342567	231	exon	0.381491	9.17749	1.67532	0.00317749	0.194372	0.857143	0.292208	0.212987	2.16883	0.519481	0.558442	2.18615	0.0658009	0.224242
chr7	44343379	44343566	188	intron	2.19502	4.31915	0.611702	0.547872	1.04255	0.00260106	0.00237766	0.0606383	0.898936	0.664894	0.978723	1.43085	0.797872	0.632979
chr7	44344279	44344476	198	exon	0.380104	6.11111	1.4899	0.555556	0.202525	0.717172	0.491919	0.530303	1.96465	1.33333	0.762626	0.580808	0.44596	1.24747
chr7	44348110	44348334	225	intron	0.456229	4.22667	0.475556	0.00326222	0.546667	0.306667	0.230222	0.56	1.96	1.10222	0.577778	0.444444	0.431556	0.132889
chr7	44351873	44352341	469	exon	7.22587	7.39872	1.6823	4.02985	2.23881	6.07676	4.24307	10.1066	18.6354	5.22388	5.18124	17.3561	3.79531	1.86141
chr7	44354428	44354710	283	exon	-0.969068	5.33569	1.51943	0.374558	0.784452	2.74912	3.60424	7.38516	14.1696	3.60424	3.08481	9.04594	4.0636	1.96113
chr7	44362827	44362962	136	exon	-0.712513	6.69853	0.889706	0.00539706	0.786765	0.241176	0.716176	0.204412	1.83088	1.22794	0.147794	0.503676	1.10294	0.00328676
chr7	44370202	44370379	178	intron	-0.217591	5.32584	0.764045	0.0988764	1.23034	0.629213	0.374157	0.301685	1.59551	0.741573	0.606742	0.524157	1.01124	1.10674
chr7	44392405	44392612	208	exon	-0.316474	5.48077	1.46154	0.00352885	0.272596	0.477404	0.075	0.276442	1.65865	0.649038	0.276923	1.70192	0.210577	0.423077
chr7	44393379	44393571	193	exon	-0.7176	4.92228	1.23316	0.0834197	0.27513	0.549223	0.0761658	0.39171	2.94819	0.715026	0.740933	1.7772	0.782383	1.35233
chr7	44427709	44427937	229	upstream	-0.173802	4.58515	0.943231	1.19651	0.278166	2.24891	1.65066	1.73362	11.0044	3.32314	3.08297	8.60262	4.45415	0.912664
chr7	44430098	44430373	276	upstream	1.72073	6.66667	1.11594	0.525362	0.869565	1.07246	0.706522	0.503623	9.27536	2.69203	2.39855	8.00725	1.03986	0.525362
chr7	44442558	44442819	262	promoter	2.08838	7.29008	1.0229	3.27099	0.534351	2.33969	1.68321	0.465649	8.54962	2.99237	2.16031	6.83206	2.53435	0.645038
chr7	44444935	44445352	418	exon	-3.10375	8.39713	1.7823	0.325359	1.36364	2.46411	2.17225	0.662679	8.37321	3.32536	1.18182	7.10526	2.38756	2.60766
chr7	44461369	44461653	285	exon	-2.79837	6.80702	1.42807	0.817544	0.705263	1.24561	1.09123	2.4386	10.3158	3.06667	3.50526	6.14035	1.49825	2.95088
chr7	44462492	44462712	221	exon	-3.90561	8.73303	1.77828	5.97285	2.33032	11.7647	6.28959	3.30769	16.9231	6.15385	3.02715	10.4977	1.58824	2.8733
chr7	44462818	44463019	202	exon	-4.06366	7.32673	1.15347	2.85149	1.40099	6.9802	4.72772	2.29703	16.3366	4.09901	2.5198	6.63366	0.787129	1.23267
chr7	44467883	44468215	333	promoter	-1.48954	5.1952	0.735736	18.6787	5.58559	23.8438	21.021	13.964	0.45045	0.366366	0.75976	0.705706	0.134234	0.166366
chr7	44474452	44474648	197	intergenic	0.552748	4.87817	1.06599	0.491878	0.548223	0.148731	0.583756	0.0888325	4.25381	0.781726	0.356853	2.75127	1.51777	0.756345
chr7	44491082	44491208	127	intron	-0.647368	6.43307	0.80315	0.595276	2.33858	0.68189	0.524409	0.382677	2.2126	0.23622	0.66378	0.395276	0.0023937	1
chr7	44491664	44491839	176	intron	-0.296393	7.21591	1.22159	0.914773	0.365341	0.590909	0.325	0.516477	1.52273	0.381818	0.619318	0.0596591	0.00172727	0.886364
chr7	44492210	44492362	153	exon	-0.0726037	6.86275	1.6732	0.00479739	0.00385621	0.79085	0.557516	0.257516	1.35948	0.582353	0.771242	0.0324837	0.00198693	1.15033
chr7	44496222	44496493	272	promoter	-3.49573	4.19118	0.738971	37.8676	10.4412	38.9706	29.375	11.4706	0.389706	0.540441	0.313971	1.13235	0.267279	0.422794
chr7	44500256	44500585	330	exon	-1.65511	8.63636	1.59697	1.02424	0.123333	6.33333	5.72727	4.60606	3.24242	0.787879	0.890909	1.45152	0.445455	0.851515
chr7	44507132	44507276	145	exon	1.98089	4.28966	0.97931	0.00506207	0.00406897	0.482069	0.82069	0.16069	1.30345	0.972414	1.09655	0.0418621	0.134483	0.875862
chr7	44508246	44508384	139	exon	8.9921	5.66906	0.985612	0.464748	0.335252	0.47482	0.00642446	0.076259	1.71223	0.671223	0.623741	0.805755	0.358993	0.0321583
chr7	44519408	44519532	125	intron	4.8739	6.056	1.096	0.005872	0.3776	1.128	0.003576	0.2464	5.76	1.928	0.928	1.4	0.04384	0.5896
chr7	44525284	44525408	125	promoter	-2.22552	5.24	1.16	2.288	1.504	2.872	1.248	1.784	5.024	1.4	1.8	5.456	1.112	1.544
chr7	44533095	44533219	125	exon	-0.608809	4.84	0.7648	0.808	1.04	0.52	0.2392	1.256	0.928	0.4368	0.4864	0.7728	0.002432	0.888
chr7	44533321	44533445	125	exon	-0.87092	5.232	0.936	0.005872	1.144	0.4776	0.4464	2.368	0.6896	0.5336	0.1984	0.3	0.3216	0.003576
chr7	44533939	44534070	132	exon	-1.03953	5.48485	0.593939	0.00556061	0.0670455	0.00370455	0.0406061	2.58333	1.97727	0.631818	0.744697	0.0962121	0.196212	0.924242
chr7	44536661	44536841	181	intron	-0.719023	6.74033	0.707182	0.00405525	0.492265	1.64088	0.51326	0.0856354	0.00285083	0.134807	0.541989	1.02762	0.00167956	0.607735
chr7	44538999	44539196	198	exon	-0.00648403	5.45455	1.24242	0.411111	0.378788	2.01515	1.09091	0.437879	0.00260606	0.69697	0.606061	0.117172	0.00153535	0.40404
chr7	44540969	44541124	156	exon	-0.111317	6.53846	1.38462	0.00470513	0.204487	0.833333	0.44359	0.074359	1.00641	0.273077	0.416026	0.587821	0.0782051	1.94231
chr7	44541418	44541576	159	exon	-0.562806	4.07547	1.03145	0.00461635	0.122642	0.00307547	0.00281132	0.309434	0.587421	0.489308	1.35849	0.874214	0.388679	0.899371
chr7	44551646	44551856	211	exon	-0.307734	9.19431	1.85782	1.48341	0.285308	1.18957	0.630332	0.429384	0.658768	0.545024	0.582938	0.337441	0.00144076	0.895735
chr7	44553906	44554030	125	promoter	-4.63484	5.704	1.712	39.6	10.24	37.52	23.28	4.856	0.004128	0.03936	0.1224	0.004416	0.002432	0.6224
chr7	44585108	44585262	155	exon	0.464668	5	0.922581	0.0851613	0.967742	24.7742	13.1613	4.87097	6.77419	2.60645	2.70968	8.06452	1.52903	0.507097
chr7	44593955	44594128	174	intron	-0.173802	9.02299	1.46552	2.31034	0.322414	3.85057	1.54023	1.4023	2.75287	0.58046	0.517816	1.47126	0.856322	0.724138
chr7	44595290	44595424	135	exon	-0.845106	5.37037	0.500741	0.337037	0.962963	0.00362222	0.108889	0.448148	2.08148	0.295556	0.472593	0.502963	0.918519	0.0397037
chr7	44595477	44595624	148	exon	-0.221118	5.87162	1	0.188514	0.155405	0.482432	0.425676	0.364189	1.97973	0.613514	1.35811	0.77027	0.563514	0.00302027
chr7	44598974	44599230	257	intron	-0.350907	5.48638	0.568093	0.00285603	0.0805447	0.275875	0.25214	0.23463	1.87938	0.622568	0.719844	0.231907	0.941634	0.255642
chr7	44606603	44606840	238	exon	-3.43434	9.95798	1.44958	1.31092	0.436975	2.21008	1.71849	1.17227	6.80672	1.93697	2.22689	11.3445	2.78571	1.38655
chr7	44611581	44611743	163	exon	-1.76927	5.14724	1.44172	0.477301	0.365644	0.242945	0.22454	1.39877	2.22699	0.674847	1.17791	4.66258	1.71166	0.542945
chr7	44614173	44614297	125	exon	5.24932	5.696	1.24	1	0.5664	1.296	2.104	8.32	3.704	0.5456	1.496	4.344	3.008	0.6184
chr7	44614394	44614518	125	exon	-0.173802	4.84	1.216	2.608	0.816	2.04	1.544	11.84	4.8	1.704	1.328	6.992	6.92	0.5576
chr7	44616052	44616313	262	exon	0.0605689	5.03817	1.04198	0.0477099	0.706107	0.389313	0.0324046	1.41985	5.15267	1.00382	1.24046	6.87023	1.67557	1.4542
chr7	44621736	44621950	215	exon	-0.946561	7.16279	1.36744	0.581395	1.89767	0.170698	0.228372	0.8	1.11628	1.15814	0.46	2.43721	0.562791	1.07442
chr7	44622994	44623185	192	exon	-0.432455	5.83333	1.19271	0.00382292	0.445833	0.885417	0.269792	0.729167	2.59375	1.22396	0.277083	0.838542	0.00158333	0.0953125
chr7	44624184	44624308	125	exon	-0.780358	7.392	1.192	0.005872	0.00472	0.003912	0.832	0.736	0.372	0.236	0.832	0.7952	0.48	1.784
chr7	44624996	44625163	168	exon	-0.78136	7.02381	1.16667	0.00436905	0.491667	0.988095	0.869048	0.342262	1.70833	0.64881	0.411905	0.0525595	1.77381	1.80952
chr7	44628413	44628769	357	exon	-0.260169	4.95798	1.16807	0.00205602	0.672269	0.2	0.202801	0.554622	1.45938	0.817927	0.596639	1.45658	0.943978	0.731092
chr7	44629862	44630115	254	exon	-1.50947	8.85827	2	0.661417	1.22835	0.169291	0.372835	1.40157	2.95276	1.23228	1.56693	6.49606	1.37008	2.25197
chr7	44631785	44631909	125	intron	-0.460974	5.272	1.112	1.36	0.00472	0.856	0.003576	0.824	3.352	0.8	4.104	10	1.224	0.0968
chr7	44633457	44633675	219	exon	-2.507	7.12329	1.15068	0.899543	0.6621	1.26484	1.18721	2.21005	1.45662	1.56621	1.94064	5.6621	1.50685	0.785388
chr7	44638303	44638559	257	exon	-3.71828	6.57588	0.961089	0.0114397	0.59144	1.06226	0.207004	0.968872	4.74708	1.58366	2.10117	8.1323	2.93774	1.0428
chr7	44641208	44641332	125	intron	-0.173802	6.464	1.28	5.552	1.768	5.296	3.136	1.848	7.272	1.688	2.984	13.12	3.208	0.74
chr7	44665217	44665412	196	promoter	-4.18442	6.73469	1.22959	2.93878	1.03061	5.35714	1.87245	1.86735	1.92347	0.964286	0.97449	3.28061	0.831633	1.52551
chr7	44668289	44668413	125	intron	-3.55459	4.264	1	1.16	0.604	0.003912	1.808	3.824	2.672	1.656	0.3656	4.232	0.3144	1.256
chr7	44669243	44669448	206	intron	-1.22441	8.00971	1.26699	0.524272	0.606796	2.18932	2.38835	6.60194	1.29126	1.5	0.941748	5	1.23301	1.09223
chr7	44745269	44745393	125	intron	-0.173802	6.856	0.92	7.456	2.456	8.24	4.392	3.68	0.992	0.6712	1.576	3.184	2.112	1.16
chr7	44813194	44813347	154	exon	0.00765357	6.27922	0.694805	0.171429	0.00383117	7.92208	7.53247	1.1039	0.00335065	0.644156	0.00121429	0.275974	0.00197403	1.04545
chr7	44816147	44816779	633	promoter	-0.173802	7.47235	1.56556	30.9637	9.93681	42.654	25.2765	11.1216	0.304897	0.224329	0.484992	2.41706	0.015387	0.939968
chr7	44828645	44828795	151	exon	0.825604	4.96026	0.84106	0.116556	1.57616	0.262252	0.708609	0.598013	0.00341722	0.34702	0.280132	0.00365563	0.00201325	1.86093
chr7	44828873	44829058	186	exon	-0.0384741	5.5914	0.956989	0.18172	0.865591	1.38172	1.51075	1.53226	0.00277419	0.217204	0.903226	0.36828	0.00163441	1.22043
chr7	44829420	44829544	125	exon	-0.417991	5.072	0.904	0.005872	1.888	2.12	1.544	2.888	0.376	0.04728	0.1376	0.004416	0.2432	1.752
chr7	44839996	44840174	179	exon	-3.12711	6.98324	1.48045	8.37989	4.78771	17.2626	15.1955	12.2905	1.73184	1.93296	0.440782	1.60335	0.00169832	1.93296
chr7	44845941	44846115	175	exon	-0.599588	6.97143	1.05143	0.432	0.145143	1.30286	0.242286	0.628571	0.321714	0.448571	0.465714	0.874286	0.00173714	0.96
chr7	44849059	44849183	125	promoter	-0.173802	4.944	0.7688	27.44	6.472	31.12	21.52	12.8	0.4912	0.07872	0.6504	0.5344	0.002432	0.003576
chr7	44852714	44852903	190	exon	0.353637	5.12105	1.17895	0.8	0.183158	3.6	2.85789	2.31053	1.15789	0.721053	0.642105	0.705263	0.0448421	2.21053
chr7	44853729	44853853	125	exon	-3.43619	5.952	1.088	3.976	1.696	10.96	6.136	5.368	0.808	0.248	0.352	0.2032	0.1	0.7184
chr7	44863325	44863653	329	exon	-0.908638	7.05167	1.3921	0.857143	1.20061	1.24316	0.392097	0.398176	0.99696	0.386018	0.571429	0.683891	0.000924012	0.413374
chr7	44867326	44867466	141	exon	2.44347	7.37589	0.691489	4.92908	1.36879	1.0922	2.07092	0.26383	0.113475	0.292908	0.157447	0.462411	0.00215603	0.443972
chr7	44869262	44869743	482	promoter	-1.94284	5	1.88382	47.3029	19.751	35.4772	25.1037	4.00415	0.678423	0.205809	0.491701	2.17842	0.000630705	1.61411
chr7	44878713	44878879	167	upstream	-0.00512503	5.25749	0.952096	0.00439521	0.392216	0.427545	0.323952	0.227545	0.814371	0.375449	1.32934	0.528743	0.437725	0.395808
chr7	44879186	44879310	125	upstream	-1.21681	4.376	0.832	0.4928	1.184	1.112	0.3072	0.001248	0.5656	1.216	1.888	0.384	0.05112	1.44
chr7	44879441	44879573	133	exon	-0.260418	6.70677	1.40602	0.424812	0.510526	0.902256	0.0033609	0.393233	0.446617	0.257143	0.849624	0.535338	0.386466	1.23308
chr7	44883207	44883331	125	intron	0.372477	5.04	0.7816	0.896	0.00472	0.003912	0.4608	0.001248	0.628	0.3368	0.704	0.02208	0.002432	0.7432
chr7	44884515	44884643	129	exon	-0.344564	5.68992	0.891473	0.00568992	0.425581	0.481395	0.720155	0.144961	1.29457	0.883721	0.65969	1.63566	0.00235659	1.33333
chr7	44885071	44885244	174	exon	-0.216575	5.08046	0.787356	0.337356	0.988506	0.724138	0.0128161	0.183333	0.00296552	0.205172	1.07471	0.333333	0.00174713	0.33908
chr7	44885769	44885916	148	exon	-0.445944	5.66892	0.652703	0.347297	1.03378	0.631081	0.331757	0.220946	0.516216	0.222973	0.614865	1.11486	0.00205405	1.47973
chr7	44886204	44886329	126	exon	-0.930876	5.3254	0.801587	0.162698	0.45	1.76984	0.0496032	0.157143	0.786508	0.67381	0.880952	0.368254	0.0024127	1.39683
chr7	44898785	44898909	125	exon	-2.1829	6.056	0.984	1.216	0.0896	3.432	2.632	1.968	0.1856	0.928	0.5136	0.3272	0.2728	1.168
chr7	44900939	44901110	172	exon	-1.66676	4.34302	0.633721	1.4186	0.959302	1.23837	0.256977	0.662791	0.0240116	0.314535	0.715116	0.0965116	0.208721	1.22093
chr7	44901461	44901594	134	exon	-1.98089	5.16418	0.783582	4.19403	3.70896	5.54478	4.09701	3.59701	0.768657	0.102985	0.635075	1.86567	0.00226866	1.02239
chr7	44904374	44904498	125	exon	-0.671492	5.8	1.352	0.005872	0.208	1.624	0.003576	0.92	0.976	0.248	0.6432	1.368	0.002432	0.872
chr7	44905437	44905701	265	exon	-0.285157	5.66038	0.85283	0.243774	0.939623	0.298868	0.222642	0.287547	0.407547	0.698113	0.811321	0.00208302	0.00114717	1.97358
chr7	44906700	44906839	140	exon	0.808756	5.64286	0.985714	0.00524286	0.757143	0.00349286	0.628571	0.350714	0.864286	0.317857	0.395714	0.492857	0.00217143	0.654286
chr7	44917611	44917735	125	intron	0.552331	6.024	0.5312	0.74	0.808	0.528	0.01784	0.196	0.952	0.5568	0.16	0.5568	0.002432	0.7112
chr7	44943716	44943966	251	promoter	-3.10887	7.4502	1.37052	1.51793	0.52988	19.3625	21.9522	12.7092	1.31474	0.581673	1.21912	2.94024	1.11155	0.494024
chr7	44956415	44956560	146	exon	2.47656	6.34247	1.15753	0.402055	0.39589	1.08219	0.526027	0.226027	0.555479	0.237671	0.767123	0.0945205	0.0732877	0.00306164
chr7	44962191	44962338	148	exon	0.852036	6.43243	0.878378	1.32432	1.60811	0.581757	0.00302027	0.00105405	1.12838	0.675676	0.307432	0.291216	0.743243	0.464865
chr7	44965224	44965406	183	exon	-0.485427	6.61202	0.939891	0.00401093	0.122404	1.45355	0.034153	0.551913	0.52459	0.770492	1.08197	0.0422404	0.57377	1.36612
chr7	44965449	44965573	125	exon	-0.314109	5.336	0.84	0.005872	0.952	0.3752	0.88	0.06624	1.336	0.856	0.7344	1.424	0.5624	0.4504
chr7	44970549	44970721	173	exon	0.245861	8.67052	1.4104	21.2139	7.05202	15.6069	11.2717	4.22543	0.00298266	0.436416	0.624277	0.465896	0.399422	0.739884
chr7	44992793	44993078	286	exon	-2.63212	5.34965	0.951049	0.00256643	0.98951	0.979021	0.17028	0.0884615	0.5	0.353147	0.846154	0.276224	0.00106294	1.06643
chr7	45000571	45000767	197	exon	-0.0187366	6.4467	1.04569	0.918782	1.16244	2.71066	1.00508	0.161929	0.822335	0.301015	0.439086	0.00280203	0.00154315	1.58376
chr7	45001466	45001590	125	intron	0.841446	6.776	0.96	0.005872	0.4016	0.6536	0.1144	0.2072	0.004128	0.001968	0.4896	0.5568	0.002432	0.6328
chr7	45003202	45003334	133	exon	-0.521116	4.20301	0.909774	0.463158	0.00443609	1.06015	0.268421	0.00117293	0.442857	0.842105	0.664662	0.819549	0.00228571	0.258647
chr7	45007593	45007978	386	exon	-0.627273	10.9585	1.98446	0.282383	0.676166	1.65285	0.554404	0.593264	2.13731	1.15803	0.658031	0.660622	0.000787565	1.23316
chr7	45008794	45009060	267	exon	-0.403065	4.75655	1.1161	0.801498	0.610487	0.267416	0.599251	0.3603	0.644195	0.490637	0.295506	0.179775	0.00113858	0.569288
chr7	45017980	45018203	224	promoter	-0.173802	5.80357	1.12054	29.8661	10.2232	20.625	15.5804	2.56696	0.235268	0.360268	1.35714	5.89286	0.513393	0.446429
chr7	45028988	45029125	138	exon	-0.646363	7.82609	1.07246	0.00531884	1.22464	1.63768	0.397826	0.00113043	1.64493	0.32971	0.282609	0.862319	0.0022029	0.381884
chr7	45033835	45033959	125	exon	-0.316259	6.088	1.144	0.1704	0.656	0.5168	0.3968	0.1888	0.5208	0.5904	0.6384	0.968	0.002432	0.6896
chr7	45043402	45043755	354	exon	-0.288188	6.46893	1.14689	0.186441	0.241808	0.980226	0.375706	0.0714689	0.189548	0.793785	0.426554	0.474576	0.000858757	1.32768
chr7	45046796	45046976	181	exon	-0.932712	5.1105	0.839779	0.911602	0.00325967	0.78453	0.59116	0.379558	1.61326	0.569061	0.0751381	0.801105	0.00167956	0.162983
chr7	45048485	45048610	126	exon	-0.302218	6.29365	0.654762	0.634921	0.421429	0.334127	0.00354762	0.165873	0.520635	0.505556	0.0857143	0.311111	0.0024127	1.88889
chr7	45049200	45049351	152	exon	-0.950313	5.125	0.730263	0.632237	0.855263	0.585526	0.396711	0.0947368	0.628289	0.556579	0.835526	0.523026	0.282237	0.703947
chr7	45050227	45050351	125	exon	-0.228269	5.336	1.376	0.005872	0.4536	0.4928	0.04288	0.1472	0.7768	0.3856	0.5192	0.208	0.002432	0.003576
chr7	45073278	45073403	126	intron	1.56544	6.55556	0.513492	0.652381	1.07937	0.780159	0.251587	0.326984	0.237302	0.302381	0.722222	0.6	0.425397	1.28571
chr7	45076574	45076749	176	exon	0.630477	6.42045	0.965909	2.33523	1.35795	8.35227	4.92614	0.806818	0.778409	0.806818	1.51136	1.36364	0.00172727	1.03409
chr7	45076838	45077005	168	exon	0.286471	5.91667	1.27381	1.41071	1.91071	4.92857	1.29762	0.666667	0.177976	0.839286	0.630952	0.892857	0.00180952	0.558333
chr7	45077989	45078114	126	exon	-2.99582	6.2381	0.380952	0.0058254	0.313492	0.00388095	0.379365	0.233333	0.401587	0.00195238	0.225397	0.429365	0.222222	0.524603
chr7	45083505	45083925	421	exon	-0.89777	6.0095	0.990499	2.30641	1.6152	1.63183	0.700713	1.5772	0.228029	0.429929	1.49881	4.94062	0.845606	0.781473
chr7	45088559	45088738	180	exon	-1.70152	4.41667	0.861111	1.04444	0.75	2.85556	1.41111	3.10556	0.633333	0.406111	0.855556	3.79444	1.66667	1.14444
chr7	45093202	45093347	146	promoter	-0.828618	6.9863	1.05479	3.71918	0.90411	2.94521	1.67123	3.35616	0.773973	0.611644	1.5137	8.21918	2.36986	0.917808
chr7	45096104	45096228	125	intron	-0.65394	4.656	0.6512	0.6808	0.5856	0.003912	0.3536	0.3376	0.96	0.752	0.5016	0.6448	0.06816	1.472
chr7	45112132	45112256	125	upstream	-0.173802	5.664	0.524	0.716	0.00472	0.5832	0.976	3.424	0.756	0.3936	0.3672	0.2432	0.002432	0.824
chr7	45117712	45117836	125	upstream	1.76613	4.88	0.6712	0.176	2.208	0.872	0.4504	1.072	0.2192	0.3744	0.564	0.004416	0.002432	2.136
chr7	45121331	45121479	149	promoter	5.13581	6.3557	0.711409	0.00492617	0.657718	1.04698	0.575839	1.7651	1.28188	0.00165101	0.818792	0.289262	0.00204027	0.410738
chr7	45123987	45124131	145	promoter	-1.76024	6.84138	1.03448	44.8966	10.2759	55.0345	26.8966	16.2069	0.00355862	0.60069	0.604828	0.327586	0.00209655	0.335862
chr7	45128601	45128813	213	promoter	-0.173802	7.98122	1.55869	44.554	13.0047	46.0094	25.3521	11.5962	0.351643	0.456338	0.257277	1.93427	0.00142723	1.86385
chr7	45132237	45132379	143	exon	-0.430413	6.23776	0.972028	0.112587	0.132168	1.21678	0.168531	0.381119	0.584615	0.492308	0.265035	0.494406	0.00212587	0.923077
chr7	45135943	45136076	134	promoter	-0.173802	6.3209	0.517164	14.5522	2.79104	6.19403	2.79851	2.52985	0.850746	0.00183582	1.17164	3.42537	1.41045	1.17164
chr7	45146121	45146245	125	exon	-0.720263	6.224	0.808	0.6224	0.0944	0.2896	0.07864	0.001248	0.384	0.06888	0.7104	0.816	0.002432	0.3072
chr7	45147444	45147647	204	exon	-0.479397	7.0098	1.29412	0.00359804	0.329902	0.0191667	0.232353	0.190686	1.15686	0.558824	0.490196	0.5	0.265686	0.426961
chr7	45147921	45148061	141	exon	-0.626957	5.15603	1.51773	0.0624823	1.14184	1.01418	0.531915	0.307801	0.907801	0.00174468	0.571631	0.794326	0.00215603	0.253191
chr7	45157633	45157810	178	exon	0.0382193	8.76404	1.6573	0.601124	0.910112	0.904494	0.00251124	0.141573	0.792135	0.385955	0.37809	0.00310112	0.112921	0.0780899
chr7	45158931	45159090	160	exon	0.096676	4.51875	0.71875	0.225	0.6625	0.13125	0.5975	0.18625	1.06875	0.276875	0.95	0.83125	0.0019	0.725
chr7	45162224	45162533	310	upstream	-0.173802	8.03226	1.73226	8.90323	3.1871	7.3871	4.96774	3.01613	0.790323	0.664516	0.841935	2.30323	0.606452	0.777419
chr7	45167218	45167342	125	intron	9.94349	5.544	0.7872	0.005872	0.864	1.528	1.176	0.62	8.8	2.896	0.4792	2.008	0.2	0.232
chr7	45167761	45167888	128	intron	1.85133	5.625	0.692969	1.27344	0.00460938	3.44531	3.47656	2.05469	14.6875	4.92188	0.90625	3.61719	1.89062	0.736719
chr7	45168662	45168999	338	exon	10.9964	7.51479	1.33728	2.7929	0.5	8.13609	11.4793	11.7751	12.8107	4.97041	1.81657	7.27811	4.05325	2.00296
chr7	45171974	45172098	125	exon	-1.78443	4.472	1.672	2.616	2.504	6.632	5.232	12.96	6.968	0.88	0.3192	2.848	3.408	0.944
chr7	45172905	45173034	130	exon	-3.30607	6.21538	1.10769	1.2	0.00453846	8.07692	5.60769	15.6154	6.1	1.52308	0.776923	3.93077	1.60769	1.03846
chr7	45174839	45174991	153	exon	-0.173802	6.06536	1.22876	1.65359	2.33987	11.4379	13.268	13.9216	13.3333	4.2549	0.836601	8.36601	1.8366	0.604575
chr7	45176124	45176310	187	exon	-0.173802	4.3369	1.23529	5.50802	1.98396	18.7166	18.4492	7.91444	23.0481	6.63102	3.36364	9.35829	1.62567	0.636364
chr7	45177061	45177383	323	exon	0.0948097	6.81115	1.26625	0.551084	0.894737	11.9505	12.2601	10.9288	17.1517	4.14861	2.8483	7.98762	4.48916	0.897833
chr7	45182597	45182721	125	upstream	-0.173802	3.936	0.864	4.184	0.7368	6.784	6.896	6.872	6.224	2.384	0.001496	0.92	1	0.5688
chr7	45182794	45182941	148	upstream	6.23177	6.00676	1.16892	4.22297	1.37162	4.13514	4.00676	3.76351	8.91892	2.16892	0.716216	1.33108	2.33108	1.24324
chr7	45183726	45183977	252	exon	-0.173802	8.69048	1.0119	0.84127	0.126587	0.920635	0.904762	1.13492	5.51587	2.89286	0.81746	0.666667	1.17063	0.306746
chr7	45188723	45188857	135	exon	-0.210767	5.25185	1.02963	0.00543704	0.437037	0.340741	0.231852	0.173333	2.81481	1.71111	0.814815	0.985185	0.866667	1.97037
chr7	45189997	45190121	125	exon	-0.164536	5.96	0.896	0.4344	0.896	0.0936	0.01072	0.1896	4	0.7104	0.6864	0.6232	1.936	0.6184
chr7	45191750	45191956	207	intron	2.63713	5.7971	1.21256	0.884058	0.413527	0.806763	0.541063	0.487923	2.04348	0.89372	0.671498	0.157488	1.5942	1.44444
chr7	45206212	45206411	200	upstream	-1.26143	5.95	0.565	0.00367	0.3245	3.58	3.02	2.145	0.825	0.4615	0.071	1.405	0.3745	0.715
chr7	45210139	45210263	125	exon	-0.16711	3.8	1.048	0.6512	0.4912	10.4	13.36	5.944	4.584	1.176	0.6728	0.1456	1.4	0.808
chr7	45210402	45210601	200	exon	-0.460047	5.25	0.695	0.00367	0.565	11.05	17.45	6.6	3.74	1.83	0.5	1.83	0.975	0.865
chr7	45216283	45216476	194	promoter	-3.78053	5.36082	0.649485	31.6495	6.90722	17.9381	16.134	10.1546	2.13402	0.236082	2.62887	2.73196	2.83505	0.513918
chr7	45219513	45219661	149	intron	-3.53013	4.97315	0.738255	0.0932886	0.00395973	0.636913	1.01342	4.21477	1.12081	0.394631	0.542282	0.986577	0.645638	0.236913
chr7	45220466	45220597	132	exon	3.99557	7.26515	1.05303	0.00556061	0.237121	0.856061	3.14394	4.65152	0.567424	0.667424	0.0141667	0.422727	0.00230303	0.765152
chr7	45227566	45227690	125	intron	-0.173802	6.048	0.6648	0.6688	0.824	0.003912	0.003576	0.356	0.392	0.3704	0.0864	0.856	0.2312	0.608
chr7	45234236	45234540	305	intron	-4.28975	6.95082	1.3082	2.96721	3.09836	4.39344	7.31148	8.78689	0.957377	0.865574	3.83607	10.459	0.47541	1.47541
chr7	45237261	45237387	127	exon	1.84092	4.77165	1.37795	0.00577953	0.88189	1.20472	2.66929	10.6299	2.29921	1.45669	0.784252	1.6063	1.33858	1.28346
chr7	45239260	45239447	188	promoter	-0.849269	5.42553	0.648936	1.43085	0.445745	3.20745	6.38298	17.4468	1.67553	1.01064	0.648936	1.07979	1.56383	0.406383
chr7	45240864	45241196	333	upstream	-4.94286	7.5976	1.55255	6.18619	1.41742	43.5435	21.7417	10.7207	1.22823	1.08108	0.513514	0.864865	0.651652	1.29429
chr7	45276333	45276517	185	upstream	-0.0498964	7.08108	0.659459	0.00396757	1.21081	12.4324	18.3243	12.7027	1.38378	0.493514	0.632432	0.827027	0.691892	0.00241622
chr7	45304802	45304926	125	exon	-0.296201	4.264	1.184	1.44	0.904	2.04	0.824	0.3688	0.856	0.1496	0.896	1.12	0.3944	0.536
chr7	45309013	45309137	125	exon	-2.16265	5.608	0.6208	2.256	0.1368	2.52	1.24	0.2936	0.1408	0.1184	0.88	2.392	0.02192	0.003576
chr7	45310306	45310679	374	exon	0.131052	6.68449	1.26203	0.152941	0.489305	0.524064	0.00119519	0.286096	0.44385	0.574866	0.604278	0.863636	0.754011	0.590909
chr7	45318537	45318676	140	exon	0.483505	6.02143	0.644286	0.199286	0.00421429	0.821429	0.00319286	0.00111429	0.697143	0.346429	0.694286	0.284286	0.0735714	0.45
chr7	45326901	45327078	178	exon	-1.46747	4.66292	0.988764	0.222472	0.00331461	0.769663	0.464045	2.83146	3.26404	1.03933	2.42135	5.44944	2.30899	0.0451685
chr7	45327185	45327412	228	exon	-1.58496	9.07895	1.39035	0.508772	0.00258772	1.23246	0.921053	2.51754	2.34211	0.70614	1.65789	5.87719	1.46053	1.26754
chr7	45333473	45333897	425	promoter	0.318975	6.47059	1.82824	34.8235	9.69412	25.4118	22.2118	8.02353	0.811765	0.472941	2.04941	10.3294	1.94118	1.97647
chr7	45337288	45337514	227	exon	-1.13883	10.1762	1.09251	0.660793	0.382379	0.577093	0.568282	0.550661	1.87225	0.744493	2.1674	3.64758	1.6652	0.338767
chr7	45340590	45340748	159	exon	-0.173802	5.1761	0.981132	10.6289	1.80503	2.31447	1.93711	3.72956	0.993711	0.274214	3.22642	7.73585	3.14465	1.67296
chr7	45347132	45347256	125	intron	-3.32193	4.08	1.04	0.3936	0.3352	1.224	1.728	0.808	1.064	0.768	1.512	2.744	1.92	0.0856
chr7	45348460	45348635	176	exon	-0.187279	8.18182	1.02273	0.00417045	0.4125	0.00277841	0.124432	0.276705	0.653409	0.982955	1	0.857955	1.36932	2.00568
chr7	45350084	45350430	347	exon	2.6845	7.06052	1.6513	0.616715	0.429395	0.426513	0.00128818	0.288184	2.27089	0.0291066	0.789625	1.58213	1.26513	0.377522
chr7	45352131	45352268	138	exon	1.99612	9.34783	1.13043	0.00531884	0.00427536	0.891304	1.6087	0.478986	2.3913	0.956522	0.869565	1.86957	1.24638	1.52174
chr7	45357738	45357928	191	exon	0.453634	7.01571	1.50262	1.10471	0.00308901	0.575916	0.879581	0.675393	2.41885	0.649215	1.18325	1.73822	0.73822	0.159162
chr7	45361548	45361846	299	exon	1.42494	10.5017	1.62207	6.1204	4.34783	15.7525	8.79599	5.08361	6.62207	2.58863	0.785953	4.51505	2.02676	2.13712
chr7	45362980	45363104	125	intron	-0.173802	4.072	0.816	0.2352	0.5384	0.4888	1.592	1.616	7.104	2.216	0.4264	5.024	1.592	1.512
chr7	45368260	45368417	158	exon	-0.0559846	6.64557	1.27848	1.41772	0.892405	2.84177	0.835443	0.46962	1.53797	1.06329	0.677215	1.21519	0.670886	2.64557
chr7	45376700	45377150	451	exon	-0.269987	9.11308	1.61419	0.00162749	0.348115	0.871397	0.733925	0.334812	0.931264	0.660754	0.436807	1.47672	0.000674058	1.67406
chr7	45406335	45406646	312	promoter	-0.173802	8.26923	1.66026	13.9103	3.39744	36.859	18.9103	2.74359	11.1218	4.61538	1.06731	2.91026	0.564103	2.39744
chr7	45406740	45407073	334	promoter	-0.173802	8.59281	1.66168	20.9281	5.65868	32.0359	16.9461	1.93114	12.1856	4.46108	0.628743	2.50898	0.643713	1.15269
chr7	45409655	45409799	145	exon	-0.613896	6.13793	0.649655	1.24828	0.00406897	0.793103	0.388276	0.453793	1.91724	0.862069	0.931034	2.6	0.82069	0.656552
chr7	45413600	45413898	299	promoter	-2.95188	5.91973	1.59866	25.7191	7.32441	19.699	16.8227	4.54849	3.44482	1.79599	3.26087	11.8395	2.20067	1.33779
chr7	45415011	45415215	205	intron	-3.84929	6.2439	0.902439	1.63415	1.23902	7.41463	8.78049	3.95122	5.02439	1.58049	2.51707	7.90244	4.85366	0.814634
chr7	45415587	45415855	269	exon	-3.56112	6.09665	1.35688	3.0223	1.48327	15.0929	15.6134	4.05204	6.13383	2.07435	2.7881	16.7286	2.4461	2.7026
chr7	45415990	45416142	153	exon	-3.73356	5.48366	1.33333	2.44444	0.219608	11.7647	12.8758	4.99346	4.4183	0.934641	2.90196	13.7908	3.50327	2.40523
chr7	45455071	45455196	126	exon	-0.322293	4.65079	0.857143	0.0058254	0.00468254	0.683333	1.3254	0.14127	0.53254	0.81746	0.118254	1.0873	0.166667	1.02381
chr7	45466521	45466899	379	promoter	1.24101	9.86807	1.92084	38.2586	13.3245	31.3984	17.3879	3.27177	0.662269	0.263852	0.153034	0.282322	0.000802111	0.567282
chr7	45488697	45488845	149	promoter	1.41923	6.66443	1.14765	21.4765	7.11409	11.4094	8.65772	2.45638	1.10067	0.0577852	1.30201	2.40268	0.932886	2.12752
chr7	45494586	45494749	164	exon	0.104652	4.08537	1.03049	1.26829	1.46341	0.00298171	0.498171	0.279268	0.914634	0.401829	0.682927	1.02439	0.00185366	0.695122
chr7	45495060	45495184	125	exon	-0.918331	3.968	0.912	0.005872	0.156	0.003912	0.7792	0.2584	0.3968	0.2104	0.6416	1.032	0.3432	1.76
chr7	45499760	45499888	129	exon	1.72608	5.31783	1.05426	0.603101	0.00457364	0.883721	0.00346512	0.267442	0.0520155	0.110853	0.751938	0.0937984	0.0589922	1.30233
chr7	45501542	45501670	129	exon	0.76651	5.46512	0.648837	0.00568992	0.0594574	0.447287	0.00346512	0.267442	0.392248	0.0248062	0.0914729	0.548062	0.00235659	1.03876
chr7	45523040	45523275	236	exon	-0.0870231	5.16949	0.677966	3.61441	1.47881	2.3178	2.34322	0.911017	0.783898	0.792373	0.190678	0.35339	0.00128814	1.44068
chr7	45525971	45526096	126	promoter	-0.173802	6.84921	1.70635	58.5714	20.3175	23.0159	15.9524	7.6746	0.520635	0.771429	0.825397	0.0131746	0.21746	1.9127
chr7	45530417	45530641	225	exon	2.61653	4.66667	0.791111	2.79556	0.591111	0.902222	0.884444	0.187556	0.00229333	0.466667	0.370667	1.21333	0.0311111	0.84
chr7	45541041	45541189	149	exon	1.26464	6.37584	1.44966	0.00492617	0.106711	10.6711	3.49664	0.456376	0.0416107	0.397987	0.23557	1.20805	0.551678	1.37584
chr7	45570139	45570366	228	promoter	-0.173802	5.83333	1.24561	19.2105	5.04386	30.9649	12.5	2.88158	0.113158	0.236404	0.508772	2.0307	0.00133333	0.710526
chr7	45615307	45615431	125	promoter	-0.440834	4.992	1.112	0.3872	0.00944	0.348	0.003576	0.256	1.712	0.5632	1.184	3.568	0.416	0.304
chr7	45620171	45620382	212	exon	-1.29403	7.83019	1.27358	0.00346226	0.00278302	1.53774	3.7783	0.683962	1.96698	0.509434	0.566038	0.839623	2.03774	1.10377
chr7	45623611	45623825	215	intron	0.237555	9.81395	0.688372	0.00341395	0.488372	3.22326	7.48837	1.84186	1.20465	1.02791	0.313953	0.967442	1.51163	1.12093
chr7	45632608	45632872	265	exon	-4.95277	9.43396	1.72453	3.84906	1.07925	8.26415	4.11321	1.76226	2.83396	1.28679	1.25283	3.26038	0.433962	1.71698
chr7	45637910	45638055	146	exon	1.11286	7.87671	1.06164	0.0753425	1.23973	1.08904	0.315068	0.684932	0.35	0.175342	0.378082	0.883562	0.452055	0.287671
chr7	45639669	45639793	125	promoter	-1.3611	5.312	1.104	1.752	1.12	6.12	4.896	0.2	0.1448	0.3776	0.864	1.928	1.32	0.7936
chr7	45678555	45678679	125	exon	-0.554413	3.76	1.04	0.005872	0.00472	0.6728	0.1752	0.4416	1.928	0.1992	0.4912	0.1104	0.002432	0.5008
chr7	45685504	45685658	155	intron	-0.0435893	4.35484	0.787097	0.00473548	0.624516	0.658065	1.05806	0.609677	0.683871	0.0015871	0.630323	0.623226	0.372903	1.14839
chr7	45686593	45686897	305	exon	-0.635726	9.18033	1.43279	0.645902	1.03279	2.19672	1.99344	2.06557	1.01639	0.832787	0.47541	0.354098	0.567213	1.05246
chr7	45691040	45691164	125	intron	-0.118895	4.896	0.7344	0.07632	0.92	1.304	1.192	1.032	0.992	0.1576	0.02088	0.816	0.3456	1.32
chr7	45699448	45699879	432	promoter	0.0733461	6.68981	1.07639	1.19444	1.24537	1.94676	0.5625	2.40741	8.58796	3.42593	2.00694	6.13426	2.98611	1.47685
chr7	45699929	45700302	374	promoter	0.226332	7.70053	1.49733	10.0535	2.80749	7.6738	3.98396	2.37166	9.83957	4.17112	1.67112	12.5134	3.1016	2.57487
chr7	45702931	45703076	146	exon	-0.398866	7.12329	0.869863	0.0050274	0.169863	1.11644	0.517123	0.213699	1.68493	0.384247	0.506164	1.46575	0.20411	0.272603
chr7	45711010	45711220	211	exon	-0.678899	4.47867	0.772512	0.507109	0.696682	1.34597	0.535545	0.399052	1.16114	0.597156	0.443602	1.36967	0.00144076	0.938389
chr7	45711275	45711428	154	exon	-0.124588	5.2987	1.26623	0.262338	1.64286	2.2987	0.577273	0.264935	1.2987	0.948052	0.675325	0.831169	0.00197403	0.75974
chr7	45717682	45717816	135	promoter	-0.173802	4.85926	1.18519	39.7037	9.62963	39.1111	21.6296	5.44444	0.0955556	0.00182222	0.562222	0.00408889	0.11037	1.12593
chr7	45722421	45722628	208	exon	0.120752	6.34615	1.11538	0.509615	0.181731	8.84615	7.88462	0.381731	0.131731	0.165385	0.591346	0.249519	0.00146154	1.48558
chr7	45733653	45733810	158	exon	-1.95042	5.12025	0.596835	0.00464557	0.26519	1.20253	0.00282911	0.797468	0.362658	0.540506	0.886076	0.00349367	0.165823	0.822785
chr7	45759461	45759686	226	promoter	-4.9186	6.99115	1.99115	3.21681	0.5	3.76991	3.63717	1.38053	11.5044	3.46018	1.24779	9.42478	1.20354	1.00442
chr7	45779234	45779374	141	upstream	-1.78633	6.24113	0.829787	3.70213	1.70213	3.79433	9.07801	17.4468	2.85106	2.7234	1.73759	5.32624	4.70213	0.744681
chr7	45783828	45784040	213	promoter	-3.70764	5.07042	1.3662	16.0094	5.6338	22.5352	13.9906	13.0986	1.03756	0.549296	0.316901	2.26761	2.29108	1.23474
chr7	45787581	45787783	203	intron	-3.60691	8.17734	1.07389	2.60591	2.18227	5.27094	6.55172	6.00985	2.54187	0.310345	0.684729	2.3399	1.25123	0.995074
chr7	45792069	45792199	131	intron	-1.37197	6.08397	0.683969	1.28244	0.396183	0.724427	1.45802	2.26718	2.01527	0.435878	1.62595	5.8626	2.21374	1.54962
chr7	45793705	45794058	354	exon	0.00569111	9.15254	1.91808	1.96045	1.82486	5.84746	4.20904	5.87571	6.38418	1.71469	5.42373	20.5085	2.46328	1.73729
chr7	45794216	45794506	291	exon	1.01271	7.25086	1.47423	1.2921	0.560137	4.46735	4.60481	2.33333	3.17526	1.89691	3.67698	14.8797	0.604811	1.7732
chr7	45794596	45794768	173	exon	-0.334528	5.75145	1.20809	0.901734	1.82659	4.52601	2.47977	4.84393	4.51445	0.924855	5.03468	17.3988	1.67052	1.09827
chr7	45794895	45795580	686	exon	-0.344759	5.71429	1.77843	1.06268	0.469388	2.37609	1.69096	4.0379	3.80466	1.23032	3.67347	12.1283	1.77843	0.896501
chr7	45800116	45800240	125	intron	-0.173802	4.832	1.376	0.6512	0.5904	0.3128	4.136	17.04	3.192	0.6256	2.104	6.592	5.448	0.6576
chr7	45800811	45801102	292	exon	-3.59714	5.34247	0.931507	7.05479	2.40411	6.4726	9.76027	12.5685	1.15411	0.811644	2.88014	8.59589	2.24658	0.332192
chr7	45831873	45832007	135	upstream	-0.173802	4.37778	0.521481	0.505185	0.00437037	10.5926	12.8148	2.08889	3.48148	1.68889	0.844444	1.53333	1.61481	0.748148
chr7	45832684	45833618	935	exon	0.049753	5.79679	1.7754	12.8342	4.35294	41.2834	26.2032	3.27273	19.6791	7.22995	0.783957	3.72193	0.702674	2.62032
chr7	45833739	45834081	343	exon	-0.00973701	8.36735	1.54519	14.4023	4.40233	44.898	23.7026	3.49854	18.3673	5.42274	1.27697	4.92711	0.568513	3.11953
chr7	45854301	45854425	125	exon	-0.349449	6.304	0.7	0.452	0.3824	0.6928	0.3256	0.6848	0.888	0.628	0.7584	1.464	1.088	0.3968
chr7	45856843	45856975	133	exon	-4.22347	4.21805	0.726316	3.48872	0.61203	7.96992	6.77444	3.07519	2.73684	1.36842	1.13534	1.7594	1.41353	1.06015
chr7	45861978	45862435	458	exon	-1.80051	5.52402	1.56332	0.866812	0.441048	4.58515	1.9738	0.373362	2.62009	0.930131	0.567686	1.45197	0.443231	2.06114
chr7	45863342	45863466	125	intron	-0.173802	5.552	0.4904	0.4048	0.3544	0.352	0.268	0.2984	1.48	0.6928	0.4808	0.004416	0.124	0.5256
chr7	45866061	45866699	639	promoter	-0.49436	8.15336	1.65884	31.7684	6.90141	42.723	20.0313	3.38028	0.757433	0.29108	0.472613	0.755869	0.000475743	0.790297
chr7	45868706	45868878	173	upstream	1.60435	6.30058	1.23121	0.368786	0.780347	2.86705	1.84393	0.959538	2.78035	1.25434	0.583815	2.46821	1.04624	0.803468
chr7	45870511	45870667	157	upstream	1.35031	5.16561	1	4.92994	0.428662	5.56051	6.19745	5.27389	12.9936	1.12739	0.834395	1.80255	0.910828	0.961783
chr7	45870797	45870982	186	upstream	1.91625	8.8172	1.54839	3.0914	1.00538	8.01075	5.96774	3.66667	9.24731	2.49462	1.53226	2.3172	2.15591	0.994624
chr7	45873308	45873480	173	promoter	-1.31617	10.8671	1.24277	40.578	8.84393	34.3931	17.9191	6.30058	0.295376	0.215029	0.745665	1.43931	0.00175723	1
chr7	45909394	45909569	176	exon	-0.128156	5.55114	0.914773	0.333523	0.00335227	1.06818	0.408523	0.596591	0.573864	0.846591	0.430114	0.767045	0.157386	1.23295
chr7	45920728	45920864	137	promoter	0.672425	4.76642	0.80292	25.2555	3.9635	0.810219	3.08759	6.11679	0.109489	0.181752	0.978102	0.0040292	0.248905	0.727737
chr7	45942119	45942261	143	exon	-0.545098	5.1049	0.839161	0.241259	0.00412587	0.334965	0.00312587	0.00109091	1.09091	0.727273	0.655944	1.02797	0.146853	0.255944
chr7	45975153	45975277	125	intergenic	-0.173802	3.328	0.848	0.364	0.5144	0.6224	0.1104	0.3352	0.2104	0.1144	1.272	0.2432	0.5112	0.944
chr7	45977164	45977418	255	exon	-0.501194	5.37255	0.992157	0.419608	0.00231373	0.291373	0.00175294	0.33098	2.04314	0.330196	0.835294	0.866667	0.296078	0.839216
chr7	45980934	45981162	229	exon	2.66718	4.58515	1.1048	0.00320524	0.18821	0.475983	0.173799	0.173799	0.00225328	0.956332	0.528384	0.236245	0.572052	0.126638
chr7	45986551	45986685	135	exon	-4.76084	5.87407	1.37037	3.46667	1.15556	5.16296	2.05185	0.955556	1.39259	0.371852	0.740741	1.46667	0.785185	1.54074
chr7	46005471	46005595	125	exon	2.81173	5.88	0.904	0.005872	0.6328	1.208	0.0856	0.001248	1.304	0.3368	0.1808	0.004416	0.492	0.3432
chr7	46006775	46006952	178	intron	-2.20645	5.20787	0.548315	0.0041236	0.00331461	0.0329775	0.258427	0.000876404	0.601124	0.239326	0.303933	0.713483	0.439326	0.775281
chr7	46007072	46007256	185	intron	-1.75339	5.24865	0.583784	0.00396757	0.459459	0.643243	0.337838	0.0261622	0.421622	0.361622	0.26	0.00298378	0.578378	0.0772973
chr7	46007305	46007764	460	intron	-2.68891	6.93478	0.732609	0.00159565	0.495652	0.155217	0.419565	0.323913	1.17609	0.234783	0.291304	0.654348	0.138913	0.676087
chr7	46017563	46017710	148	intron	0.271981	5.14865	1	0.391892	1.25676	0.214865	0.268919	0.00527703	1.57432	0.515541	0.636486	1.17568	0.831081	0.966216
chr7	46028900	46029024	125	exon	-0.195407	5.112	0.928	0.005872	0.1888	0.192	0.003576	0.3888	1.12	0.108	0.3032	0.3928	0.002432	0.3184
chr7	46031498	46031672	175	upstream	0.693215	5.37714	0.937143	0.00419429	0.489143	0.282286	0.0127429	0.084	1.58286	0.965714	0.475429	0.662857	0.302857	0.622857
chr7	46041451	46041575	125	exon	-0.504377	5.232	0.952	0.005872	0.6088	0.88	0.01432	0.02872	0.004128	0.7144	0.7264	1.24	0.002432	0.7648
chr7	46046878	46047060	183	exon	-0.939739	6.61202	0.814208	0.00401093	0.535519	0.655738	0.1	0.693989	1.55191	0.340437	0.537158	1.40437	0.0016612	1
chr7	46062571	46062732	162	intron	0.106477	6.2963	0.932099	0.00453086	0.783951	0.537654	0.559877	0.333951	0.391975	0.635802	0.492593	0.235185	0.00187654	0.112963
chr7	46064583	46064707	125	intron	0.27621	4.008	1.256	0.1056	0.5008	0.4928	0.1856	0.001248	1.024	0.7088	0.412	0.004416	0.002432	0.1392
chr7	46066139	46066263	125	exon	-0.173992	4.096	0.888	0.005872	0.444	0.003912	0.003576	0.2072	1.632	0.4056	0.07912	0.3888	0.002432	1.384
chr7	46100366	46100839	474	promoter	-1.06817	6.56118	1.48523	7.8903	4.17722	15.9916	9.93671	4.34599	5.48523	1.05485	2.29958	5.80169	0.85443	1.35654
chr7	46108714	46108871	158	exon	0.51866	5.23418	0.968354	0.00464557	0.324684	0.411392	0.00282911	0.193671	1.79747	0.527848	0.78481	0.349367	0.835443	0.10443
chr7	46109614	46109738	125	exon	-0.236606	6.24	0.824	0.1704	0.2168	0.4264	0.003576	0.1176	0.7968	0.4216	0.7912	0.1896	0.2288	1.008
chr7	46126941	46127115	175	intron	0.908466	5.26857	1.69714	0.611429	0.0168571	0.268	0.00255429	0.931429	1.55429	0.737143	0.436	1.2	0.434857	0.538857
chr7	46169749	46169873	125	exon	-0.50057	5.264	0.864	0.005872	0.00472	0.4072	1.08	0.1416	0.764	0.636	0.652	0.4504	0.002432	1.584
chr7	46176633	46176757	125	intron	2.95831	5.424	1.056	0.005872	0.848	0.0936	0.368	0.001248	2.96	0.824	0.2048	0.824	0.4408	0.944
chr7	46218515	46218641	127	intron	0.925788	6.01575	1.53543	0.858268	0.795276	2.28346	1.41732	7.13386	5.28346	1.24409	0.937008	1.33071	0.968504	1.04724
chr7	46226993	46227146	154	intron	2.1068	4.34416	0.637662	0.00476623	0.00383117	0.124026	0.0029026	0.00101299	0.746753	0.844156	0.585065	0.772727	0.733766	0.0029026
chr7	46246778	46246933	156	intron	-0.304334	5.73718	0.846154	0.512821	1.21154	0.319872	0.00286538	0.302564	0.762821	1.07051	0.619231	1.58333	0.255769	1.17949
chr7	46249866	46250044	179	exon	1.89718	6.48045	0.98324	0.442458	0.435196	0.00273184	0.503911	0.0653631	1.64246	0.305028	0.557542	1.28492	0.288827	0.96648
chr7	46257638	46257762	125	intron	-4.49573	5.504	1.112	0.5872	0.208	0.05872	0.6288	0.0952	0.896	0.1592	1.04	0.5832	0.6304	1.336
chr7	46262047	46262171	125	intron	1.63656	5.352	1.272	0.6336	1.648	0.003912	0.3928	0.2128	0.1656	1.144	0.6592	0.6184	0.5872	1.576
chr7	46267152	46267380	229	exon	-0.10044	7.72926	1.17904	0.00320524	0.278166	0.851528	0.0641921	0.434061	4.58515	1.28384	0.434061	1.87773	1.15284	0.882096
chr7	46285013	46285137	125	exon	0.116814	3.376	0.984	0.005872	0.2552	0.6536	0.003576	0.2072	0.392	0.4624	0.6	0.7112	0.002432	1.952
chr7	46285805	46285929	125	exon	0.0213285	4.92	1.344	0.005872	1.008	0.03912	0.4184	0.3352	2.088	0.4728	0.84	0.4152	0.5432	0.4472
chr7	46316995	46317153	159	intergenic	1.89581	5.28302	0.72956	0.00461635	0.00371069	0.107547	0.00281132	0.103145	0.679245	0.21195	0.230189	0.32327	1.32075	0.300629
chr7	46348989	46349143	155	intergenic	-1.76233	7.74194	0.987097	1.56774	1.4	33.6129	21.2258	4.57419	13.7419	3.78065	2.61935	9.6129	1.18065	2.31613
chr7	46364319	46364443	125	upstream	-0.173802	4.728	0.6328	0.005872	0.1608	0.003912	0.003576	0.504	1.136	1.032	1.376	0.84	0.3632	0.07152
chr7	46397451	46397843	393	promoter	-4.8472	6.15776	1.49873	5.01272	1.53435	33.5878	19.9746	6.99746	20.5852	7.50636	2.16539	13.9695	2.40712	1.6285
chr7	46397925	46398260	336	exon	-4.02237	6.75595	1.52976	3.48214	0.803571	28.5417	12.7381	6.10119	18.8988	7.20238	2.46429	11.0119	1.52083	1.97619
chr7	46405358	46405482	125	intron	-1.30842	4.752	0.7824	0.005872	0.5952	0.003912	0.003576	0.1048	1.744	1.16	0.4296	0.04856	0.4504	0.904
chr7	46409446	46409597	152	intron	-0.598768	5.51974	0.809211	0.00482895	1.75	0.238158	0.00294079	1.21053	1.57237	1.25658	0.0763158	0.472368	0.564474	1.92105
chr7	46410304	46410428	125	intron	0.662685	5.712	0.816	0.464	0.552	0.4304	0.003576	0.06376	0.5536	0.1024	0.7656	1.76	0.1192	1.352
chr7	46421649	46421793	145	intron	-0.173802	5.95172	0.484138	0.00506207	0.553793	2.22759	0.82069	0.272414	2.65517	0.64	0.841379	0.848276	1.54483	0.12
chr7	46427401	46427525	125	exon	-0.902025	6.032	1.216	0.088	0.628	5.944	3.096	0.5264	1.584	0.936	0.5568	1.512	0.5208	1.152
chr7	46429566	46429716	151	exon	0.392317	7.15232	0.616556	0.708609	0.00390728	3	1.60265	0.449007	1.09272	0.545695	0.754967	0.153642	0.574172	0.298675
chr7	46490796	46490929	134	intron	-0.173802	4.49254	0.753731	0.00547761	0.0572388	0.335821	0.00333582	0.23806	1.02239	0.00183582	0.114179	0.164925	0.00226866	0.526866
chr7	46529907	46530134	228	intron	0.484122	4.37281	0.947368	0.469298	0.460526	0.190789	0.340789	0.277632	0.855263	0.732456	0.116228	0.5	0.00133333	1.56579
chr7	46535459	46535631	173	intron	1.80493	5.30636	0.895954	0.676301	1.71098	0.00282659	0.441618	0.380925	0.982659	0.153757	0.791908	0.37052	0.47341	1.84971
chr7	46581806	46581930	125	intron	-0.173802	4.896	0.6544	0.1816	0.00472	0.2736	0.003576	0.001248	0.2848	0.4624	0.6016	0.3536	0.002432	0.864
chr7	46640062	46640242	181	promoter	-0.173802	4.58011	1.02762	19.6685	5.9116	12.8177	8.12155	8.78453	1.78453	0.0679558	3.32597	8.1768	3.51381	0.745856
chr7	46845514	46845721	208	promoter	-0.173802	4.59615	0.923077	15.4808	6.63462	11.6346	8.94231	6.97115	0.908654	0.341827	1.0625	2.76442	1.38942	0.951923
chr7	46845779	46846021	243	promoter	5.77894	5.92593	1.38272	35.9259	12.5926	28.8066	20.2469	8.23045	0.604938	0.167078	1.87243	5.10288	1.11523	2.11934
chr7	46919554	46919763	210	promoter	-0.173802	10.2381	1.72857	39	12.619	45.7143	25.3333	8.09524	0.112857	0.442857	0.561905	0.633333	0.00144762	2.42381
chr7	47053584	47053735	152	exon	-0.0420641	6.13158	0.881579	1.33553	2.46053	0.624342	0.703947	0.75	0.980263	0.445395	0.217105	0.399342	0.002	0.960526
chr7	47072555	47072679	125	intergenic	-0.173802	4.416	0.5776	0.005872	0.4152	0.2696	0.003576	0.001248	0.1448	0.2088	0.6744	0.38	0.4696	0.6224
chr7	47079209	47079368	160	exon	-0.308631	5.68125	1	0.66875	1.16875	0.4125	0.00279375	0.46875	1.55	0.46	0.489375	0.183125	0.1425	0.90625
chr7	47087352	47087577	226	intron	1.62688	5.84071	0.730088	0.00324779	0.747788	0.00216372	0.0632743	0.0783186	1.42478	0.374336	0.274779	0.376106	0.89823	0.290708
chr7	47098160	47098311	152	intron	5.71298	6.77632	0.973684	0.511842	0.302632	0.00321711	0.590789	0.0503947	0.414474	0.121711	0.390132	0.842105	0.664474	0.476316
chr7	47104894	47105033	140	intron	-0.173802	5.72143	0.686429	0.00524286	0.640714	0.565714	0.137143	0.462143	0.992857	0.821429	0.579286	0.721429	0.154286	1.08571
chr7	47132192	47132659	468	promoter	-0.173802	7.77778	1.61111	27.3504	7.58547	8.18376	5.44872	2.45726	9.31624	3.3547	3.71795	16.688	2.99145	2.82051
chr7	47160626	47160750	125	intergenic	-0.173802	4.344	0.6632	0.005872	0.604	0.003912	0.003576	0.944	2.32	0.88	0.4792	1.056	0.5184	0.848
chr7	47331460	47331778	319	intergenic	1.04403	4.85893	0.77116	0.00230094	1.02821	0.38558	0.203135	0.351097	2.7116	1.08464	0.896552	1.64577	0.000952978	0.454545
chr7	48005166	48005348	183	intergenic	-0.173802	4.56284	0.655738	0.00401093	0.803279	0.181967	0.30765	0.213661	0.383607	0.38306	0.371038	0.557377	0.0016612	0.562842
chr7	48137257	48137833	577	intergenic	3.04182	6.06586	1.44541	17.851	6.89775	4.66205	2.33969	1.65858	0.733102	0.788562	0.471404	2.16638	0.568458	1.58925
chr7	48250877	48251056	180	intergenic	-0.0314782	6.72222	0.983333	0.0163333	0.95	0.00271667	0.00248333	0.415	2.69444	0.522222	1.47222	1.94444	0.00168889	0.335
chr7	48880600	48880793	194	promoter	-0.173802	7.62887	1.68041	29.2784	5.0567	27.5258	14.9485	6.18557	1.36598	0.214433	0.840206	2.53608	1.07216	2.25773
chr7	48880995	48881119	125	promoter	-0.173802	6.016	1.408	27.2	10.16	41.76	20.4	6.432	1.304	1.112	0.6592	2.24	1.216	0.888
chr7	48881619	48881743	125	promoter	-3.49573	4.176	1.016	43.12	12.96	25.84	18.16	1.224	0.4376	0.4408	0.6432	3.2	0.1416	1.144
chr7	48981175	48981299	125	intron	-0.173802	5.696	1	0.005872	0.00472	0.88	0.404	0.2064	3.44	1.096	0.7488	0.004416	0.4064	0.4504
chr7	49054548	49054683	136	intron	-0.173802	6.91912	1.02206	0.566176	0.555147	0.764706	0.230147	0.00114706	2.25	1.11029	0.845588	1.06618	0.682353	0.0427206
chr7	49091319	49091459	141	intron	-0.173802	6.36879	1.14184	0.730496	0.744681	0.00346809	0.360993	0.207092	3.39716	1.26241	0.675887	2.4539	0.397163	0.843972
chr7	49121245	49121458	214	intron	-1.76635	4.42523	0.845794	1.59813	1.45327	0.85514	2.74766	0.85514	1.92056	1.00935	0.976636	2.03738	2.08411	1.6215
chr7	49146325	49146477	153	intron	8.12009	8.03922	0.803922	0.00479739	0.532026	0.124837	0.00292157	0.14183	0.162092	0.439216	0.501961	0.732026	1.05882	0.954248
chr7	49174791	49174915	125	intron	-0.146001	6.24	0.7	0.264	0.00472	0.0936	0.003576	0.001248	0.936	0.5016	0.5032	0.4816	0.002432	0.704
chr7	49176205	49176466	262	intron	-0.216064	5.15267	0.755725	0.408397	0.70229	0.15687	0.0427481	0.296947	1.04198	0.458015	0.5	0.48855	0.942748	1.06107
chr7	49203011	49203135	125	intron	1.84354	4.968	0.7032	0.4224	0.1984	0.4576	0.003576	0.0976	0.5496	0.912	0.416	0.3312	0.88	0.1824
chr7	49245853	49246045	193	promoter	-0.173802	3.93264	1.95855	23.4715	6.21762	24.3523	15.4922	4.24352	0.21658	0.419689	0.303627	0.911917	0.364249	0.668394
chr7	49246121	49246464	344	promoter	-0.173802	6.45349	1.62209	28.7209	9.53488	20.407	14.6221	5.63953	1.35465	0.927326	0.520349	1.07267	0.860465	0.822674
chr7	49246951	49247179	229	promoter	-0.173802	5.28384	1.10044	23.4934	5.50218	8.12227	4.62882	1.79913	5.32751	0.947598	1.9083	3.68996	2.131	1.65502
chr7	49273174	49273298	125	intron	-0.173802	5.112	0.896	1.136	0.944	0.4576	0.1896	0.5264	1.176	0.001968	0.2776	0.004416	1.376	0.2144
chr7	49303993	49304137	145	intron	-0.173802	5.78621	1.02069	17.2414	5.05517	9.17241	2.57241	1.9931	1.1931	0.972414	0.573793	3.42759	1.01379	1.04138
chr7	49401023	49401147	125	intron	-0.614449	5.504	0.4392	0.005872	0.5192	3	2.616	0.872	1.04	0.38	0.96	0.6048	0.92	0.928
chr7	49408689	49408873	185	exon	1.38702	7.24324	1.47027	0.00396757	0.287027	0.00264324	0.318919	0.405405	0.499459	0.578378	0.234054	0.152432	0.562162	0.940541
chr7	49442082	49442206	125	intron	1.18992	6.208	0.7864	1.456	0.4624	0.003912	0.4144	0.32	0.2768	0.2816	0.04624	0.5568	0.1336	0.704
chr7	49452503	49452656	154	exon	-0.600945	5.96104	0.824675	0.00476623	0.548052	0.681818	0.087013	0.207792	1.81818	0.300649	0.292857	0.473377	0.714286	1.14286
chr7	49453112	49453424	313	exon	-0.64133	6.58147	1.03834	0.341853	0.897764	0.71246	0.085623	0.310863	1.74121	0.769968	0.408946	0.383387	0.17508	0.766773
chr7	49497063	49497187	125	intron	9.55957	6.264	0.6056	1.52	0.5904	0.003912	0.816	1.568	0.004128	0.06696	0.216	0.004416	0.1896	0.6152
chr7	49535904	49536028	125	exon	0.576867	5.36	1.04	0.3168	0.808	0.3832	0.003576	0.1952	0.2888	1.024	0.4552	0.5128	0.168	0.4328
chr7	49548386	49548515	130	exon	-0.356431	4.00769	0.561538	0.846154	1.59231	0.00376154	0.00343846	0.109231	1.13846	0.976923	0.442308	0.830769	0.00233846	0.8
chr7	49556928	49557076	149	exon	1.70402	4.58389	0.744966	1.38926	0.503356	0.272483	0.165101	0.253691	0.00346309	0.660403	0.671141	0.12953	0.371812	0.326846
chr7	49604459	49604689	231	exon	0.313499	6.01732	1.48052	3.42424	0.365368	0.00211688	0.00193506	0.349784	1.90909	0.22381	0.148485	0.38961	0.0580087	1.04329
chr7	49606558	49606696	139	exon	2.07602	6.05755	0.913669	0.00528058	0.0042446	0.00351799	0.00321583	0.32518	0.0371223	0.964029	0.536691	0.0516547	0.24964	0.863309
chr7	49606794	49606941	148	exon	1.57538	6.43243	1.01351	0.00495946	0.446622	0.247973	0.564189	0.155405	0.756757	0.387162	0.205405	0.722973	0.158108	0.335135
chr7	49632554	49632678	125	exon	-0.173802	4.456	1.824	3.096	2.888	6.48	3.808	2.048	14.4	5.752	3.472	12.56	4.008	2.144
chr7	49698928	49699081	154	intergenic	5.42409	5.05844	0.818182	0.424026	0.779221	0.450649	0.588961	0.128571	1.27922	0.440909	0.472078	0.505844	0.0435065	0.403247
chr7	49785032	49785231	200	intron	1.01178	5.25	0.845	0.4735	0.428	0.257	0.42	0.26	0.2325	0.326	0.488	0.403	0.00152	0.945
chr7	49897763	49897890	128	upstream	0.707218	5.60938	0.6875	0.00573437	0.295312	0.00382031	0.363281	0.345313	0.984375	0.709375	0.728906	0.314844	0.594531	0.240625
chr7	49908180	49908357	178	upstream	-0.173802	5.28652	0.994382	1.19101	1.31461	1.16854	0.910112	1.1573	15.1124	3.80899	2.35393	9.66292	3.82584	1.94944
chr7	49911790	49912133	344	promoter	-0.173802	7.35465	1.2936	2.4564	0.540698	5.11628	2.0814	2.7936	21.4244	5.46512	4.36047	16.3953	3.95349	1.33721
chr7	49916689	49916828	140	intron	0.0852473	5.84286	0.907143	0.00524286	0.16	2.02857	0.0350714	0.633571	8.07143	2.45714	1.25	5.31429	5.5	1.13571
chr7	49929751	49929916	166	intron	-0.173802	4.36747	0.316867	0.00442169	0.18494	0.00294578	0.00269277	0.481928	0.553614	1.25301	0.909639	0.492169	0.166867	0.903614
chr7	49987513	49987637	125	intron	4.28381	5.888	0.888	0.3056	0.944	0.003912	0.003576	0.3616	0.248	0.1872	0.001496	0.296	0.002432	0.872
chr7	50321600	50321724	125	intron	-0.173802	4.504	0.896	1.16	1.352	0.003912	0.003576	0.6	0.508	0.816	0.01192	0.1944	0.088	0.912
chr7	51879115	51879405	291	promoter	-0.173802	6.76976	1.37113	16.9759	3.57388	6.2543	3.95189	2.95189	2.26804	0.443299	0.501718	1.46735	0.494845	2.34021
chr7	52005629	52005875	247	promoter	-4.35628	7.77328	1.09312	31.6194	10.9312	46.1538	26.5992	7.48988	0.813765	0.489879	0.421053	0.651822	0.765182	0.991903
chr7	52017987	52018139	153	upstream	-0.173802	3.56209	0.718954	0.00479739	0.653595	1.28758	7.51634	17.1242	0.00337255	0.503268	0.0771242	0.673203	0.810458	0.443791
chr7	53510671	53510795	125	intergenic	-0.173802	3.464	0.436	0.4992	0.01888	0.02736	0.003576	0.3976	0.5288	0.1872	0.3	0.004416	0.002432	0.1648
chr7	54835912	54836059	148	promoter	-0.173802	6.53378	1.5473	4.97973	0.891892	4.15541	2.02703	1.41216	4.19595	1.27703	2.58784	6.82432	1.87838	2.32432
chr7	55428409	55428683	275	intergenic	-0.173802	5.85455	1.05455	0.00266909	0.64	0.259636	0.454545	0.52	1.75273	0.238182	0.941818	1.82182	0.00110545	0.774545
chr7	55587733	55587857	125	intergenic	-4.64698	4.536	0.5752	0.7808	0.4392	1.784	0.3824	0.001248	1.256	0.5496	0.7136	2.408	0.1608	0.3608
chr7	55614426	55614583	158	intergenic	-0.736966	5.05063	1.00633	0.00464557	0.772152	0.00309494	0.379114	0.294937	1.37975	0.936709	0.816456	1.91772	0.448734	1.3481
chr7	55712481	55712694	214	intergenic	-0.173802	4.28972	0.897196	0.5	1.1028	0.00228505	0.509346	0.311215	1.35981	0.630841	0.402804	1.38785	0.196262	0.67757
chr7	55794010	55794428	419	promoter	-0.173802	7.89976	1.56325	27.4463	5.27446	33.4129	13.747	5.22673	0.355609	0.291169	0.331742	0.377088	0.002179	1.01671
chr7	55894990	55895114	125	exon	0.231119	5.28	0.5912	1.24	0.5192	0.003912	0.2112	0.06376	0.004128	0.2304	0.001496	0.004416	0.002432	1.168
chr7	55985397	55985521	125	exon	-0.248456	3.952	0.5696	0.005872	0.68	0.2504	1.192	0.0888	0.2888	0.001968	0.3624	0.004416	0.4456	1.712
chr7	56049929	56050086	158	promoter	1.74076	6.96203	1.32911	13.6709	2.56329	33.7342	14.6835	3.15823	0.696203	0.00155696	0.746835	0.0349367	0.00192405	0.696203
chr7	56050136	56050413	278	promoter	-1.8175	9.4964	1.81295	21.0432	6.15108	41.7266	22.3381	4.2446	0.00185612	0.128417	0.0766187	0.71223	0.00109353	2.67266
chr7	56152428	56152705	278	exon	0.201098	5.21583	0.848921	0.00264029	0.528777	0.00175899	0.119065	0.126978	0.535971	0.507194	0.748201	0.543165	0.00109353	1.6295
chr7	56194237	56194362	126	exon	-0.173802	3.73016	0.710317	0.588095	1.05556	0.663492	0.294444	0.0968254	0.00409524	0.284921	0.454762	0.749206	0.0024127	0.110317
chr7	57374299	57374427	129	intron	-0.173802	3.92248	0.137984	0.124806	0.00457364	0.390698	0.245736	0.155039	1.30233	1.06977	0.272093	0.968992	0.00235659	0.165891
chr7	57386842	57387141	300	promoter	-0.173802	10.7667	1.81667	15.1333	3.19	11.1	6.93333	1.41667	9.73333	3.8	2.05	9.03333	1.52667	2.34667
chr7	57509094	57510046	953	promoter	-2.54432	7.71249	1.79433	9.50682	2.56034	31.0598	15.0052	5.2361	14.0609	5.47744	1.81532	8.10073	1.56348	4.71144
chr7	59162369	59162542	174	intergenic	-0.173802	5.66092	1.22989	0.371264	0.833333	4.00575	1.85632	0.626437	1.47701	0.483908	0.833333	2.64943	0.504023	0.505747
chr7	59171531	59171731	201	intergenic	-0.173802	4.26866	0.686567	0.532338	0.00293532	0.187562	0.850746	0.331343	0.741294	0.552239	0.621891	0.651741	1.35821	1.65174
chr7	60415405	60415548	144	intergenic	0.302299	6.11806	1.27778	0.6625	0.147222	1.01389	0.00310417	1.00694	2.68056	1.20833	0.916667	2.54861	0.334028	1.65972
chr7	60578638	60578762	125	intergenic	-0.489618	5.064	0.46	0.005872	0.06136	0.1528	0.003576	0.4976	1.856	0.5904	1.16	3.536	0.002432	0.003576
chr7	60922910	60923273	364	intergenic	-2.15856	8.5989	1.84341	0.587912	0.513736	0.0673077	0.0332418	0.486264	1.67857	0.510989	0.288462	0.541209	0.12033	0.68956
chr7	61535175	61535410	236	exon	-0.173802	9.40678	1.40254	0.449153	0.0025	0.00207203	0.274576	0.885593	0.915254	0.521186	0.202542	1.22458	0.0423729	1.75424
chr7	61831251	61831420	170	intron	-0.173802	4.61765	0.788235	0.00431765	0.538235	1.92941	5.27647	4.17059	2.12941	1.16471	1.1	0.328235	0.00178824	0.647059
chr7	62118881	62119022	142	intergenic	-0.173802	5.82394	0.538732	0.00516901	0.365493	0.00344366	0.00314789	0.369718	1.09859	0.175352	0.203521	1.78169	0.00214085	0.604225
chr7	62348274	62348720	447	promoter	-4.36146	4.74273	1.04474	19.4183	5.48098	9.17226	6.28635	4.04922	1.58166	0.655481	1.36465	4.22819	1.74049	1.41387
chr7	62377510	62377634	125	promoter	-3.08314	4.168	1.248	14.48	4.752	5.312	2.464	1.368	3.152	0.992	3.344	8.88	2.384	2.28
chr7	62377766	62377905	140	promoter	-4.27886	7.11429	0.971429	7.92857	2.91429	1.77857	1.68571	0.547857	2.62143	1.14286	2.37143	5.68571	0.792857	1.74286
chr7	62378383	62378540	158	exon	-4.31073	7.27848	0.993671	1.28481	0.797468	1.08861	0.183544	1.5	3.02532	0.879747	3.01266	8.41772	1.18987	2.62025
chr7	62419758	62419958	201	promoter	-3.1976	7.41294	1.79104	28.9552	9.85075	49.7512	24.7761	6.46766	1.50249	1.00995	0.656716	2.45274	0.148259	1.34328
chr7	62463945	62464518	574	promoter	-3.36788	8.37979	2.26481	27.3519	8.4669	25.4355	13.9895	5.80139	3.58885	1.54704	2.38676	12.7875	2.49129	3.3101
chr7	62912809	62912933	125	intergenic	-4.93	3.472	0.6192	0.005872	1.16	0.003912	0.1248	0.2112	0.004128	0.3896	0.5936	0.5568	0.4288	0.472
chr7	62970400	62970546	147	intergenic	7.03322	6.93878	0.559184	0.459184	0.857143	0.452381	0.44966	0.162585	0.410884	0.67483	0.629252	0.931973	0.00206803	1.17687
chr7	63212016	63212211	196	promoter	7.26091	5.76531	1.04592	23.8265	9.23469	18.8265	13.4184	5.07653	2.60714	1.03061	2.87755	7.2449	4.37245	1.40816
chr7	63776595	63776719	125	intergenic	-0.173802	4.456	0.7568	0.005872	0.00472	0.003912	1.04	0.2696	1.008	0.2816	0.712	0.5568	1.448	0.003576
chr7	63816828	63816954	127	intergenic	-0.771221	4.72441	1.17323	0.722047	0.00464567	0.00385039	0.471654	0.314961	1.22835	0.480315	0.444882	0.556693	0.194488	0.387402
chr7	63882972	63883096	125	intergenic	-1.36257	4.384	0.6016	0.005872	0.1224	0.172	0.7968	0.03248	0.1944	0.4176	0.412	0.03976	0.2728	1.664
chr7	63885510	63885643	134	intergenic	-0.173802	5.55224	0.730597	0.00547761	0.581343	0.156716	0.00333582	0.201493	0.512687	0.246269	0.275373	0.276119	0.247761	1.72388
chr7	63896388	63896554	167	intron	-0.173802	6.28743	0.748503	1.32934	2.44311	29.7006	11.7365	2.38323	0.682635	0.00147305	1.31737	1.38922	0.00182036	1.76647
chr7	63938858	63939082	225	promoter	-4.14966	7.2	1.30667	25.6	7.02222	28.8889	17.2889	2.99111	0.497778	0.348889	0.248889	0.475556	0.00135111	0.502222
chr7	63939173	63939368	196	promoter	-2.61844	6.88776	1.45918	23.8265	4.7398	27.0918	15.051	2.94898	0.308163	0.391837	0.494898	1.36735	0.248469	0.278061
chr7	63958842	63958970	129	upstream	3.17737	4.82946	1.4186	0.00568992	1.42636	24.4961	11.8605	0.79845	0.728682	0.413953	0.821705	1.11628	0.255039	1.62016
chr7	64001893	64002053	161	intergenic	1	5.63975	0.950311	0.900621	0.0036646	0.00303727	0.627329	0.265839	0.00320497	0.208075	0.426087	0.00342857	0.0018882	0.0027764
chr7	64026856	64027016	161	intergenic	-0.391393	5.39752	0.652174	0.542236	0.245342	0.00303727	0.20559	0.819876	0.073913	0.365217	1.34783	1.95652	0.175776	0.3
chr7	64027233	64027376	144	intergenic	-0.140178	6.04861	1.63194	0.305556	0.315278	1.28472	0.108333	2.82639	1.375	0.0902778	1.05556	1.31944	0.135417	0.642361
chr7	64048639	64048846	208	intergenic	-0.173802	5.52885	1.3125	9.08654	3.53846	21.9712	10.5288	3.24519	1.45192	0.305288	0.615385	1.59615	0.200481	1.27885
chr7	64073444	64073592	149	intergenic	-3.98305	9.26174	1.03356	0.00492617	0.0197987	0.00328188	0.003	2.36913	1.11409	0.292617	1.04027	2.14094	2.53691	0.818792
chr7	64075050	64075174	125	intergenic	-0.54461	4.496	0.88	0.005872	0.4152	0.7784	0.003576	0.3648	1.6	0.4352	1.768	5.72	0.7304	0.2752
chr7	64075306	64075430	125	intergenic	-2.1146	4.84	0.6784	0.4224	1.184	0.003912	0.4432	1.12	1.936	0.244	2.168	4.632	0.66	0.5184
chr7	64077750	64077874	125	intergenic	1.60666	4.096	0.5144	0.07048	0.3968	0.003912	0.01784	0.564	1.456	0.236	1.064	2.512	1.136	0.944
chr7	64078345	64078556	212	intergenic	2.3599	6.60377	0.806604	0.00346226	0.518868	0.209906	0.179245	0.801887	1.01887	0.608491	1.9434	3.21226	0.858491	0.246698
chr7	64079665	64079789	125	intergenic	-0.173802	6.952	0.4824	0.1528	0.496	1.144	0.912	0.4496	0.3264	1.632	2.248	5.528	1.848	0.34
chr7	64080104	64080236	133	intergenic	-0.173802	8.57143	0.789474	0.259398	0.00443609	0.00367669	0.211278	1.73684	1.93985	0.662406	1.91729	3.37594	0.827068	0.864662
chr7	64080326	64080539	214	intergenic	-4.56696	6.68224	0.640187	0.0377103	0.107477	0.333645	0.242056	0.88785	1.0514	0.177103	2.91589	3.32243	1.2757	0.556075
chr7	64082942	64083066	125	intergenic	-1.16306	4.008	0.92	0.4224	0.6232	0.1608	0.204	0.6072	1.08	0.1696	3.376	3.52	0.832	0.5864
chr7	64083519	64083692	174	intergenic	-2.2747	5.26437	1.14943	0.00421839	0.556322	0.252874	0.913793	1.27011	2.43103	0.129885	2.78736	3.98851	1.55172	0.00256897
chr7	64084693	64084876	184	intergenic	-2.91329	5.09783	0.690217	0.00398913	1.66848	0.34837	0.0994565	1.70109	1.23913	0.514674	2.73913	1.9837	1.46739	0.417935
chr7	64089488	64089838	351	intergenic	-0.953995	4.5584	0.660969	0.00209117	0.621083	0.00139316	0.646724	1.03704	1.25641	0.763533	2.16239	3.90313	0.333333	0.430199
chr7	64201976	64202100	125	exon	-2.26255	6.104	0.952	0.628	0.00944	0.2624	0.4648	0.3376	0.376	0.001968	0.6264	0.004416	0.6136	0.368
chr7	64268275	64268551	277	exon	-4.57129	6.6787	1.76534	2.6426	1.41516	4.94585	3.82671	2.31408	6.6065	2.93502	1.93502	3.93502	2.54874	2.70036
chr7	64287815	64287939	125	promoter	-0.173802	6.904	1.688	45.6	10.08	50.16	26.96	5.544	0.1608	0.7184	0.512	1.056	0.002432	2.728
chr7	64343764	64343888	125	intergenic	-0.173802	4.904	0.576	0.6224	0.00472	0.003912	0.003576	0.304	1.384	0.3664	0.84	0.004416	0.7064	0.2856
chr7	64349352	64349513	162	exon	1.87971	7.53086	1.01852	0.00453086	0.42963	0.232716	0.27037	0.000962963	0.375926	0.29321	0.623457	0.00340741	0.00187654	0.858025
chr7	64501511	64501702	192	promoter	-0.173802	7.13542	0.984375	8.69792	2.32812	7.13542	5.78125	2.95833	12.8125	5.88542	2.29167	9.79167	3.39583	0.351563
chr7	64527491	64527633	143	intron	-0.173802	5.28671	0.839161	0.677622	0.144755	0.041049	0.00312587	0.00109091	1.74825	0.72028	0.271329	0.227972	0.434266	0.440559
chr7	64755936	64756060	125	intergenic	-1.4133	5.872	0.952	0.088	0.896	0.3792	0.003576	0.1296	0.5824	0.4312	0.2384	0.004416	0.1608	1.056
chr7	64884222	64884352	131	intron	1.88136	6.21374	0.646565	0.00560305	0.428244	0.462595	0.245802	0.28626	0.134351	0.276336	0.138168	0.421374	1.16794	0.847328
chr7	64895866	64896007	142	intron	-0.173802	4.48592	0.674648	0.00516901	0.93662	0.420423	0.00314789	0.071831	0.0725352	0.190845	0.224648	1.54225	0.207746	1.23944
chr7	64981642	64981780	139	intron	-2.97989	6.23741	0.63741	0.353957	1.02878	0.235971	0.00321583	0.0877698	1.81295	0.42518	0.609353	0.286331	0.113669	0.755396
chr7	65103179	65103303	125	intron	-0.5115	5.592	0.6664	0.4224	0.5288	0.003912	0.404	0.4712	0.5408	0.24	0.2792	0.2472	0.1872	0.5936
chr7	65127817	65127941	125	intron	-0.173802	4.384	0.3432	0.005872	0.5808	1.496	0.0536	2.168	0.832	0.2168	0.6816	0.7904	0.002432	0.1432
chr7	65155645	65156421	777	promoter	-0.745427	7.82497	1.99485	25.2252	7.6834	18.9189	12.3552	3.3462	7.09138	1.99485	2.21364	6.43501	1.14286	3.43629
chr7	65275033	65275168	136	intergenic	1.16046	6.72794	1.05147	0.572059	0.338235	0.00359559	0.315441	0.731618	0.75	0.611765	0.852941	0.0202941	0.252941	1.84559
chr7	65370477	65370644	168	promoter	-0.173802	7.2619	0.922619	40.1786	13.0952	37.0833	24.0476	1.90476	2.52976	0.0994048	0.625	0.509524	1.25595	1.91071
chr7	65401726	65401892	167	intergenic	-0.173802	7.12575	0.742515	0.00439521	0.512575	0.149102	0.224551	0.109581	0.497605	0.0838323	0.307186	0.00330539	0.778443	0.481437
chr7	65418632	65418790	159	intergenic	1.11806	5.72956	0.654088	0.00461635	0.255975	0.491824	0.325786	0.000981132	2.33333	0.105031	0.466038	1.54088	0.855346	0.31761
chr7	65421565	65421726	162	intergenic	1.09013	4.09877	0.609259	0.00453086	0.925926	0.641975	0.864198	0.178395	2.20988	0.332716	0.703704	1.62346	0.221605	0.358642
chr7	65426572	65426720	149	intergenic	1.11571	6.44966	0.926174	0.00492617	0.237584	0.832215	0.003	0.188591	2.73154	0.305369	0.289262	0.899329	0.618792	0.932886
chr7	65486390	65486595	206	intergenic	-0.173802	6.99029	1.14563	2.24272	0.432524	6.45631	3.20388	3.54854	1.43204	0.640777	0.228155	1.47573	0.341262	1.67961
chr7	65527255	65527467	213	intergenic	-0.173802	9.57746	2.00939	21.5023	7.23005	15.7746	11.6901	3.48826	11.784	4.01408	0.84507	8.26291	0.798122	1.8216
chr7	65527754	65527928	175	intergenic	-0.173802	6.28571	0.565714	17.4286	5.77143	19.7714	9.25714	0.691429	8.51429	3.35429	1.10286	3.32	0.233143	1.73143
chr7	65587077	65587201	125	intergenic	-0.173802	5.312	0.7368	0.005872	0.872	0.2072	0.003576	0.1488	1.632	0.808	0.0896	0.764	0.2872	0.84
chr7	65737012	65737143	132	intergenic	1.12776	5.79545	0.542424	0.461364	0.670455	0.00370455	0.00338636	0.0825758	0.735606	0.15303	0.138636	0.00418182	0.24697	1.06061
chr7	65861874	65862776	903	promoter	-3.15385	7.48616	0.9701	20.9302	8.01772	24.9169	13.289	1.70543	5.98007	2.0598	1.12957	6.06866	0.508306	2.09302
chr7	65862849	65862973	125	promoter	-2.68147	4.224	1.496	18.24	5.536	28.08	13.92	3.696	14.08	2.144	2.688	8.8	1.808	1.896
chr7	65891354	65891478	125	intron	1.07337	4.408	0.7608	0.005872	0.4392	0.952	1.84	10.72	2.968	0.3112	0.2704	0.4328	0.1048	0.6688
chr7	65892519	65892674	156	intron	7.1185	4.20513	0.865385	0.371795	0.897436	1.22436	2.07051	6.79487	3.30128	0.788462	0.320513	0.314744	0.566026	0.323718
chr7	65944597	65944721	125	intron	0.505092	4.624	0.76	0.74	1.024	0.2272	0.003576	0.6728	0.2352	0.6104	0.4808	0.01768	0.3824	0.772
chr7	65972258	65972434	177	intron	-4.01244	5.87571	0.853107	0.406215	0.59887	0.00276271	0.00252542	0.207345	0.785311	0.49209	0.149718	0.875706	0.563842	1.76271
chr7	66025297	66025434	138	exon	-0.874469	5.65217	0.985507	0.686232	0.551449	0.226812	0.00323913	0.36087	0.862319	0.73913	0.626087	0.942029	1.46377	1.73188
chr7	66036042	66036180	139	intron	1.89697	6.8705	1.06475	0.00528058	0.453957	1.26619	0.308633	0.128058	1.54676	0.254676	0.571942	1.7482	0.346043	1.4964
chr7	66060529	66060884	356	promoter	-0.173802	10.0562	1.80337	48.5955	14.2978	46.6292	24.6348	5.11236	1.05618	0.292135	0.449438	0.41573	0.000853933	2.94944
chr7	66079716	66079894	179	promoter	-0.173802	6.42458	1.77095	35.7542	11.2849	44.9721	24.1899	7.3743	0.687151	0.368156	0.776536	1.34078	0.00169832	0.399441
chr7	66102776	66102901	126	upstream	-0.173802	6.30159	1.62698	0.81746	0.557143	0.609524	0.801587	1.24603	1.66667	1.16667	0.134921	0.968254	0.483333	0.304762
chr7	66105004	66105143	140	upstream	-0.173802	5.20714	0.964286	0.00524286	0.971429	0.8	0.00319286	0.238571	0.147857	0.647143	0.250714	0.157857	0.510714	0.00319286
chr7	66109061	66109307	247	promoter	-0.173802	7.00405	1.60324	26.0729	10.3644	30.5668	22.5506	3.40891	0.110931	0.676113	0.228745	0.619433	0.177328	2.417
chr7	66109513	66109781	269	promoter	-0.173802	8.88476	0.747212	36.2825	13.1599	24.684	18.1413	1.43494	0.00191822	0.310037	0.000695167	0.295539	0.324907	1.0223
chr7	66109844	66110242	399	promoter	-0.173802	7.54386	0.917293	35.0877	12.6316	26.3158	17.6441	1.60652	0.00129323	0.290727	0.323308	0.313283	0.000761905	1.82957
chr7	66143723	66143847	125	intron	-0.173802	6.088	0.576	0.005872	0.4672	0.003912	0.003576	0.1472	0.06192	0.05512	0.624	0.3976	0.5016	1.728
chr7	66170990	66171123	134	exon	-0.77896	5.9403	1.01493	0.00547761	0.453731	0.00364925	0.25	0.00116418	0.350746	0.783582	0.474627	0.164925	0.272388	1.91045
chr7	66199719	66199843	125	intergenic	-0.173802	5.352	0.68	0.2936	0.00472	0.4928	0.01432	0.1576	1.552	0.5496	0.4936	1.352	0.4552	1.08
chr7	66279204	66279328	125	exon	-0.276331	4.64	0.792	0.005872	0.00472	0.5672	0.01432	0.07	1.288	0.232	0.896	0.936	0.1416	0.1648
chr7	66387529	66387702	174	promoter	-0.173802	6.2069	1.4023	14.1379	3.06897	5.74713	4.61494	3.82759	0.971264	0.517816	2.08046	9.77011	3.7069	1.21264
chr7	66387859	66388164	306	promoter	-4.49573	8.36601	1.55882	42.1569	13.3333	21.6993	15.2941	5.81699	0.229412	0.54902	3.26144	10.817	2.37255	1.82353
chr7	66388298	66388426	129	promoter	0.614109	6.63566	1.58915	35.1938	11.938	18.6822	12.4031	6.86047	0.464341	0.837209	3.10078	15.0388	3.35659	2.57364
chr7	66392561	66392699	139	exon	0.308122	5.55396	0.94964	0.00528058	0.0042446	0.232374	0.68777	0.217986	0.579137	0.906475	0.443165	0.00397122	0.269065	0.827338
chr7	66427545	66427761	217	promoter	-2.53587	6.03687	1.35023	14.8387	6.26728	9.21659	7.05069	2.71429	5.57604	2.15207	3.79263	11.7972	3.17051	2.30415
chr7	66472285	66472409	125	intergenic	-0.173802	6.472	0.6272	0.005872	0.00472	0.003912	0.003576	0.5824	0.952	0.0748	0.2016	0.904	0.448	0.472
chr7	66523042	66523260	219	intergenic	-0.173802	6.0274	1.13699	0.488584	0.323288	0.408676	0.29589	0.121461	1.64384	1.05936	0.671233	0.744292	0.799087	0.680365
chr7	66569046	66569178	133	intergenic	-1.45424	6.38346	0.545865	0.61203	0.368421	1.27068	0.634586	0.206767	0.174436	0.819549	0.374436	0.22406	0.260902	0.319549
chr7	66741556	66741724	169	upstream	7.1185	5.66272	1.11243	0.0043432	0.163905	0.422485	0.253846	0.000923077	0.798817	0.911243	0.710059	1.04142	0.534911	0.87574
chr7	66822727	66822851	125	exon	-0.215908	4.472	0.7664	0.005872	0.00472	0.7	0.4328	0.1816	0.5248	0.7536	0.4256	0.004416	1.304	1.136
chr7	66885957	66886103	147	intron	-0.173802	3.95238	0.208844	0.0049932	0.00401361	0.00332653	0.00304082	0.00106122	0.0843537	0.00167347	0.170068	0.0037551	0.00206803	0.0151701
chr7	66891270	66891396	127	intron	-0.173802	7.32283	0.733071	0.00577953	2.0315	0.088189	0.00351969	0.37874	0.0122047	0.0368504	0.976378	0.0174016	0.277953	0.629921
chr7	66936558	66936682	125	intron	-0.173802	5.992	0.7376	0.005872	0.2264	0.912	0.2536	0.832	1.312	1.24	0.3536	0.944	0.1848	1.024
chr7	66970107	66970280	174	intron	-0.173802	6.14943	0.321264	0.00421839	0.718391	0.00281034	0.00256897	0.0672414	0.43046	0.0509195	0.00752874	0.47931	0.00701149	0.351724
chr7	66981741	66981865	125	intron	2.49388	6.08	0.936	0.4048	0.0896	0.5552	2.216	0.3616	1.144	0.6832	0.4376	0.2648	0.6992	0.8
chr7	67082775	67082981	207	intron	-0.0421695	6.03865	0.908213	0.205797	0.461836	0.00236232	0.0194203	0.10628	1.71498	0.681159	0.772947	0.855072	0.398551	0.623188
chr7	67222215	67222341	127	promoter	5.11531	5.12598	1.02362	14.6457	4.37008	28.189	17.9528	15.8268	0.377953	0.337008	0.325984	0.80315	0.0023937	0.21811
chr7	67226327	67226463	137	exon	-0.397335	6.0438	0.60292	0.551825	0.50365	2.65693	0.616058	0.686861	0.00376642	0.136496	0.70219	0.164964	0.00221898	0.890511
chr7	67372092	67372376	285	promoter	-0.173802	5.19298	1.53333	59.2982	17.193	43.8596	29.8596	9.29825	0.617544	0.684211	0.244211	0.392982	0.0350877	2.32281
chr7	67439552	67439676	125	intergenic	-0.173802	5.064	0.7176	0.005872	0.132	0.003912	0.003576	0.2728	1.792	0.1992	0.3032	0.872	0.2072	0.572
chr7	67443409	67443533	125	intergenic	-0.173802	4.16	1.688	0.96	0.5616	0.003912	1.488	0.3416	1.8	0.5848	0.3776	1.208	0.3072	1.12
chr7	67445828	67445955	128	intergenic	3.71707	4.66406	1.00781	0.859375	0.511719	0.00382031	0.285938	1.45312	1.24219	0.278906	0.3625	0.0043125	0.423437	0.732812
chr7	67474560	67474715	156	intergenic	-0.173802	5.69231	0.884615	1.3141	0.298718	0.00313462	0.737179	1.83333	1.53846	0.396154	0.392308	0.00353846	0.388462	1.20513
chr7	67505566	67505690	125	intergenic	-0.173802	5.976	0.816	0.005872	0.3592	0.8	0.003576	0.1776	0.004128	0.4544	0.4568	0.856	0.2752	1.944
chr7	67514932	67515088	157	exon	2.51374	6.06369	0.929936	0.00467516	0.821656	0.461146	0.853503	0.0497452	0.338854	0.451592	0.173248	1.27389	0.0757962	1.33121
chr7	67671145	67671269	125	exon	-0.173802	5.144	0.3568	0.4928	0.2504	0.7864	0.888	0.904	1.704	1.48	0.5416	0.004416	0.00976	0.6328
chr7	67717038	67717215	178	intron	-0.527247	7.24719	0.775281	0.0041236	0.374719	0.13764	0.364045	0.151124	1.02247	0.108989	0.223034	0.00310112	0.246067	1.84831
chr7	67803652	67803842	191	promoter	0.0151069	11.9372	1.68063	3.18325	1.57068	7.27749	5.60209	3.49738	1.43979	1	1.2199	3.26702	1.0733	0.26178
chr7	67846971	67847145	175	intergenic	11.8216	6.4	0.88	0.00419429	0.526286	1.10286	0.00255429	0.297143	1.8	1.00571	1.30286	1.57714	1.16	1.93143
chr7	67952615	67952739	125	promoter	-0.173802	5.832	1.888	55.28	17.04	30.72	14.96	2.944	0.6072	0.7048	0.5416	1.128	0.002432	2.192
chr7	67952961	67953138	178	promoter	-3.17491	5.59551	1.77528	50.8427	17.2472	17.4157	13.0337	2.89888	1.20225	0.814607	1.2809	4.97191	2.04494	1.61236
chr7	68076765	68076952	188	intron	-4.87492	8.93617	0.861702	0.920213	0.62234	0.320213	0.00237766	0.11383	0.0411702	0.197872	0.430851	0.707447	0.270213	0.320745
chr7	68138746	68138870	125	intron	2.20391	3.728	0.816	0.74	0.00472	0.003912	0.8	0.2424	0.824	0.124	0.7728	0.5256	0.4264	0.6152
chr7	68146854	68146978	125	intron	-0.469302	3.536	0.7352	0.2528	0.2504	0.003912	1	0.03248	0.1856	0.848	0.5256	1.056	0.002432	0.4112
chr7	68159279	68159403	125	intron	0.555944	4.504	0.7984	0.005872	0.4576	0.003912	0.003576	0.1576	0.004128	0.5608	0.001496	0.1544	0.002432	0.003576
chr7	68164949	68165085	137	exon	-0.0921937	4.9927	1.08759	0.0589051	0.40073	0.00356934	0.384672	0.190511	0.482482	0.6	0.607299	0.189781	0.210949	0.49562
chr7	68189729	68189855	127	exon	0.832446	6.33858	0.968504	0.485039	0.00464567	0.00385039	0.00351969	0.223622	0.70315	0.522835	0.29685	0.213386	0.307087	3.04724
chr7	68194393	68194606	214	intron	0.243729	6.35514	1.02336	0.00342991	1.09813	0.635514	0.00208879	0.640187	1.36449	0.0803738	0.5	0.892523	0.00142056	0.085514
chr7	68218414	68218538	125	exon	-0.263034	4.528	0.7392	0.005872	0.444	0.003912	0.4824	0.3312	0.384	0.516	0.2136	0.3712	0.3656	1.104
chr7	68227344	68227526	183	exon	0.383329	7.10383	1.22951	0.0401093	0.283607	0.650273	0.84153	0.281967	1.02732	0.688525	0.494536	0.440437	0.0415847	2.52459
chr7	68264052	68264183	132	promoter	6.88009	5.07576	1.22727	4	2.09848	4.30303	1.83333	1.79545	1.96212	0.909091	0.498485	2.85606	1.89394	1.86364
chr7	68318669	68318793	125	intron	-0.546282	4.744	1.136	0.005872	1.816	0.552	0.6936	0.48	0.764	1.184	0.1656	0.84	0.1192	0.7688
chr7	68350143	68350284	142	exon	0.793549	4.42958	0.630986	0.00516901	0.00415493	0.433803	0.908451	0.242958	1.30282	1.21831	0.809859	0.0466901	0.578873	0.894366
chr7	68353472	68353656	185	exon	-3.22109	5.36757	1.25946	1.34595	2.17297	19.6757	11.5135	1.34595	1.01081	1.12973	0.994595	1.18378	0.789189	1.60541
chr7	68422171	68422443	273	intron	-0.397147	5.42125	0.813187	0.710623	0.600733	0.479853	0.542125	1.97436	2.37363	1.27473	0.483516	0.0487179	0.302198	1.07692
chr7	68520756	68520948	193	intergenic	-0.173802	5.7513	0.694301	0.509326	0.663212	0.369948	0.00231606	0.689119	0.564767	1.27979	0.118653	0.280311	0.246114	0.48601
chr7	68667191	68667344	154	intergenic	-0.173802	3.87662	0.464935	1.06494	0.922078	0.235065	0.0029026	0.24026	1.0974	0.461688	1.74026	2.86364	1.42857	0.420779
chr7	69060429	69060553	125	intergenic	-0.173802	4.624	0.6608	0.005872	0.00472	0.4616	0.003576	0.4552	0.6736	0.6536	0.7592	0.6408	0.1192	1.32
chr7	69925461	69925585	125	intergenic	2.48332	4.856	0.4208	0.2056	1.496	2.912	7.032	1.784	0.976	0.3584	0.3608	0.632	0.002432	0.6576
chr7	69929923	69930047	125	intergenic	9.28948	4.424	1.072	0.005872	1.152	0.872	1.304	0.6264	0.976	0.4	0.7552	1.328	0.002432	1.36
chr7	70280251	70280465	215	intergenic	-0.173802	5.34884	1.08837	4.36279	2.21395	6.4186	2.66512	4.34419	3.3814	1.31628	1.86977	4.74419	4.06977	1.0186
chr7	70332718	70332842	125	intergenic	-0.173802	4.648	0.944	6.152	1.272	0.968	0.2648	1.288	5.072	0.84	3.4	10.56	5.056	2.624
chr7	70338073	70338197	125	intergenic	-1.76024	4.136	0.6704	9.68	3.072	1.656	3.608	0.848	3.8	1.368	2.432	7.488	3.496	0.824
chr7	70357890	70358038	149	exon	2.40372	6.4094	1.12752	28.9262	4.51678	5.10738	2.2953	1.02013	6.97987	1.62416	2.38255	3.52349	2.03356	1.37584
chr7	70365535	70365659	125	promoter	-0.173802	6.152	0.992	32.24	4.352	4.064	2.264	1.024	2.624	1.056	1.008	6.296	2.288	3.816
chr7	70369298	70369482	185	intron	-0.173802	3.84865	0.875676	7.02703	4.56757	2.23784	1.0973	1.15135	6.32432	0.338919	1.14595	6.75676	1.07027	2.15135
chr7	70370091	70370306	216	intron	-0.173802	5.83333	1.19444	11.9444	3.09722	5.60185	4.60648	3.40278	7.73148	1.81019	2.19907	11.713	4.19444	2.7037
chr7	70625432	70625570	139	intergenic	-0.173802	6.28777	1.45324	6.89209	3.98561	5.22302	4.02878	3.02158	1.11511	0.863309	1.11511	6.02878	4.5036	0.978417
chr7	71023642	71023766	125	intergenic	-4.98147	3.696	0.5728	3.12	1.584	1.272	1.992	0.976	1.24	0.4664	1.44	4.96	1.48	0.2256
chr7	71351510	71351687	178	intergenic	-1.82865	5.19663	1.11798	1.30337	0.764045	1.85393	1.11798	0.679775	3.14045	0.303933	1.44382	5	1.89326	2.5
chr7	71794258	71794482	225	intergenic	2.99793	5.51111	0.671111	1.40444	0.00524444	0.00217333	0.00198667	0.348444	0.555556	0.374222	0.72	0.152	0.711111	0.420889
chr7	72294573	72294697	125	intron	-0.173802	4	0.5464	0.005872	1.304	0.003912	0.003576	0.2024	0.004128	0.872	0.3808	1.152	1.08	0.864
chr7	72305548	72305745	198	promoter	-0.173802	4.01515	0.641414	1.70707	0.929293	0.0024697	0.35404	0.888889	1.75758	0.341919	1.53535	2.38889	4.89899	0.823232
chr7	73352268	73352392	125	intron	-0.173802	6.336	0.6768	0.6752	0.00472	0.96	0.2752	0.3624	1.096	0.0864	0.488	0.03536	0.6792	0.832
chr7	73372467	73372655	189	intron	-0.173802	6.24339	1.66138	5.60847	1.64021	4.12698	3.93651	2.57672	2.14815	0.370899	1.34392	8.25397	3.1164	1.1164
chr7	73391752	73391945	194	intron	-2.73011	5.56701	1.59278	34.0722	10.4124	14.5876	7.42268	6.23711	1.90722	0.798969	2.90206	9.38144	3.99485	0.850515
chr7	73409245	73409479	235	exon	-3.30599	5.91489	1.17872	3.34468	0.825532	10.5106	9.87234	8.29787	1.35745	0.341277	0.374468	2.55745	0.52766	0.731915
chr7	73411655	73411793	139	intron	-0.715631	5.28058	1.15108	0.697122	0.466906	5.91367	8.1295	11.295	0.863309	0.481295	0.561151	1.34532	0.856115	1.29496
chr7	73413384	73413548	165	intron	0.436952	3.8303	0.878788	1.35758	0.164242	0.715152	0.581818	1.23636	1.6303	0.244848	0.278182	0.488485	0.151515	1.50909
chr7	73417387	73417604	218	exon	-1.11739	8.02752	1.33945	0.23578	0.876147	0.217431	0.260092	0.227982	1.39908	0.56422	0.301376	0.00253211	0.513761	0.219266
chr7	73417683	73417807	125	exon	-1.58933	3.968	0.7472	1.376	1.552	0.872	0.1608	0.1176	0.264	0.4432	0.136	0.3448	0.4896	0.896
chr7	73418128	73418253	126	exon	-0.724125	5.59524	1.03175	0.904762	0.360317	0.361111	0.188095	0.494444	0.880952	0.711111	0.65	1.54762	0.84127	1.65079
chr7	73454251	73454375	125	exon	0.286661	5.144	0.768	1.32	0.3496	0.003912	0.832	0.2136	0.4464	0.636	0.5384	0.548	0.2896	1.904
chr7	73537835	73538005	171	intron	-0.173802	6.19883	1.36257	4.36257	2.36842	35.4386	19.0643	16.0819	0.205263	0.171345	0.37076	1.15205	0.144444	0.342105
chr7	73711649	73711773	125	intergenic	0.944291	3.92	0.6408	0.005872	0.7888	0.4928	0.4648	0.07752	1.392	0.88	0.3936	0.6496	0.7016	0.992
chr7	73771485	73771639	155	intron	-0.483517	4.41935	1.06452	1.18065	1.02581	0.214839	0.0890323	0.664516	0.272903	0.64	0.303226	0.941935	0.316129	3.60645
chr7	74182468	74182603	136	intergenic	-0.173802	5.64706	1.08088	0.00539706	0.00867647	0.00359559	0.114706	0.152941	0.303676	0.730882	0.177206	0.00405882	0.00223529	0.331618
chr7	74200804	74200928	125	intergenic	-0.173802	6.744	0.4744	0.5576	1.16	0.184	0.003576	0.2328	0.6608	0.7424	0.2912	0.004416	0.002432	1.304
chr7	74327878	74328002	125	exon	6.80292	5.656	0.816	0.7224	0.4392	0.04304	0.003576	0.8	1.488	0.3976	0.7968	0.0928	0.2408	0.772
chr7	74341468	74341592	125	intron	0.0817431	4.072	0.3608	1.04	1.224	0.184	0.003576	1.176	0.2848	0.1696	0.4016	0.508	0.2848	0.04648
chr7	74554179	74554334	156	promoter	-0.221923	5.96795	1.57692	25.3205	7.37179	40.7692	16.7949	4.10256	4.10256	1.72436	2.35897	9.16667	1.41667	3.08974
chr7	74554770	74554967	198	promoter	-2.21729	6.31313	1.63131	33.2828	7.62626	43.3838	23.5354	6.0101	0.919192	0.969697	2.22727	5.35354	0.425758	3.19697
chr7	74844932	74845056	125	intergenic	-0.173802	5.848	1.144	0.005872	0.6088	0.364	0.003576	0.1464	0.872	0.001968	0.676	1.48	0.002432	0.1112
chr7	74992982	74993106	125	intergenic	-0.173802	5.744	0.6624	0.005872	0.00472	0.003912	0.6648	0.1576	1.072	0.36	0.2448	0.004416	0.1216	1.216
chr7	75070172	75070299	128	intergenic	2.28851	6.21094	1.03906	0.00573437	0.00460938	0.424219	0.0488281	0.529687	0.820312	1.03906	1.47656	1.16406	0.361719	0.157031
chr7	75397570	75397696	127	intergenic	-1.45825	4.62205	1.35433	1.11811	1.3937	0.315748	0.541732	1.20472	0.00406299	0.273228	0.370079	1.24409	0.644882	0.622835
chr7	75579609	75579733	125	exon	2.05226	3.488	0.888	0.005872	0.5952	0.003912	0.2784	0.1528	0.6896	0.752	0.7696	0.004416	0.002432	0.4072
chr7	75677336	75677460	125	exon	6.58053	5.936	1.016	0.005872	0.5384	0.003912	0.003576	0.3952	1.408	0.001968	0.1672	0.5608	0.002432	1.416
chr7	75747743	75747898	156	exon	-0.661017	6.92308	2	0.00470513	2.03846	0.858974	0.00286538	1.07692	0.00330769	0.553846	0.485256	0.304487	0.00194872	1.05128
chr7	75752630	75752754	125	exon	6.80292	4.2	0.92	1.664	0.5664	0.944	1.512	0.3016	0.004128	0.4432	0.001496	0.928	0.002432	1.392
chr7	75771680	75771820	141	intergenic	-0.0577926	5.17021	0.582979	0.509929	1	0.00346809	0.567376	0.11773	0.24539	0.148227	0.058227	0.125532	0.00215603	0.507092
chr7	75781945	75782069	125	intergenic	-0.173802	5.4	1.024	37.52	11.44	10.32	5.496	4.664	0.004128	0.1456	0.928	2.144	0.5504	0.832
chr7	75868220	75868358	139	intron	0.414268	6.13669	1.06475	1.66187	0.992806	0.748201	1.31655	0.520144	0.482734	0.00176978	0.733813	0.18705	0.0371942	0.514388
chr7	75880709	75880833	125	intergenic	-0.173802	5.8	0.6352	1	1.328	0.003912	1.216	0.2936	0.004128	0.3488	0.1688	0.004416	0.0268	1.288
chr7	75996310	75996444	135	intergenic	-0.173802	5.19259	0.252593	0.00543704	0.00437037	0.337037	0.214815	0.00115556	0.911111	0.940741	0.442222	0.911111	0.00225185	0.387407
chr7	76889989	76890170	182	intron	-0.173802	4.06044	0.736264	2.1978	1.35714	0.620879	2.08242	0.294505	0.411538	0.198901	0.481868	0.542857	1.16484	0.0664835
chr7	77234645	77234769	125	intergenic	-0.173802	4.816	0.3544	0.005872	0.00472	0.003912	0.872	0.001248	0.4168	0.7896	0.0984	0.5392	0.448	1.888
chr7	78060609	78060754	146	intergenic	5.82651	5.68493	0.815068	0.0050274	1.89726	0.00334932	0.739726	0.378767	0.712329	0.0454795	0.719178	0.578767	0.00208219	0.993151
chr7	78462790	78462977	188	exon	-1.13993	5.95745	1.13298	0.0273404	0.448936	0.169149	0.00237766	0.253723	1.28191	0.845745	0.498936	0.638298	0.00161702	0.680851
chr7	78577216	78577424	209	promoter	-0.173802	5.07177	1.38278	10.8134	0.583732	11.6746	13.6364	11.6746	6.41148	4.33971	3.07177	13.4928	1.27751	2.97608
chr7	78578170	78578294	125	promoter	-0.173802	5.752	0.96	19.2	8.08	10.48	10.4	12.64	4.928	2.288	2.584	8.72	6.728	1.736
chr7	78578746	78579037	292	promoter	-1.28334	10.3425	1.26027	25.1712	5.5137	9.89726	8.04795	10.6849	9.65753	3.39041	2.4589	12.3288	4.24658	1.64726
chr7	78579199	78579361	163	upstream	-0.173802	8.83436	1.5092	9.6319	1.11043	4.38037	4.85276	8.15951	11.5951	3.87117	2.28221	7.60736	4.49693	1.22699
chr7	78584995	78585151	157	intron	-0.173802	7.51592	0.942675	0.490446	0.582803	0.00311465	0.585987	0.147134	1.75159	1.15924	0.475159	0.538217	2.15287	0.910828
chr7	78586174	78586299	126	intron	3.52022	5.5	1.20635	0.0058254	1.07143	1.22222	0.081746	0.357143	1.5	1.03175	0.390476	0.613492	0.352381	1.21429
chr7	78614775	78614932	158	intron	-0.173802	3.88608	0.425316	0.00464557	0.115823	0.00309494	0.00282911	0.15443	1.86076	0.518354	0.112025	0.531013	0.221519	0.560127
chr7	78699107	78699231	125	intron	-1.57919	5.8	1.088	0.005872	0.00472	0.364	0.3536	0.001248	1.112	0.0888	0.2328	0.4992	0.1464	1.096
chr7	78847124	78847345	222	promoter	-0.173802	7.61261	1.68468	33.7838	12.8829	36.5766	18.1982	2.11712	0.337387	0.675676	0.370721	0.209009	0.00136937	2
chr7	78882476	78882747	272	upstream	-0.173802	6.50735	1.34191	5.625	5.40441	22.4632	22.2426	14.7426	8.63971	1.16544	2.87132	12.0221	4.22794	1.11029
chr7	78888569	78888693	125	upstream	-0.294183	3.856	0.936	0.005872	0.01888	4.112	3.84	1.52	1.736	0.816	0.824	1.632	1.816	0.236
chr7	78895980	78896203	224	promoter	7.60574	5.49107	1.34821	38.8839	11.8304	49.5536	23.2589	4.29018	0.096875	0.329464	0.415625	0.933036	0.112946	0.5625
chr7	78925566	78925748	183	intergenic	5.17777	3.53005	1.18579	0.00401093	0.122404	0.489071	0.0073224	0.0699454	1.56284	0.677596	0.468852	1.42623	0.590164	0.63388
chr7	78939121	78939247	127	intergenic	-1.86692	6.06299	0.684252	0.00577953	0.515748	0.400787	0.00351969	0.120472	1.71654	0.551969	0.427559	1.5748	0.45748	0.387402
chr7	78939336	78939502	167	intergenic	-0.964474	8.74251	1.24551	0.00439521	0.00353293	1.08982	0.462874	0.394611	1.05389	0.964072	0.628743	1.47305	0.610778	0.00267665
chr7	78971792	78971966	175	intergenic	1.3725	7.54286	1.01143	0.6	0.168571	0.925714	0.262857	0.269714	1.41714	0.400571	0.388	0.356571	0.453714	0.72
chr7	79021381	79021508	128	intergenic	1.85118	5.21094	0.804688	0.0458594	0.530469	0.764062	0.0349219	0.15	0.789062	0.140625	0.272656	1.72656	0.646875	0.691406
chr7	79078979	79079103	125	intron	-0.173802	5.288	0.007592	0.005872	0.00472	0.003912	0.1248	0.144	1.56	0.888	0.001496	0.6672	0.002432	0.003576
chr7	79091121	79091279	159	exon	0.736966	6.98113	1.02516	0.666667	0.672956	0.325786	0.550943	0.376101	0.761006	1.00629	1.06918	0.472327	0.0918239	0.735849
chr7	79093960	79094084	125	exon	-0.297386	5.32	0.664	0.4752	0.984	0.003912	0.3216	0.196	0.3016	0.4352	0.1624	0.03096	0.4552	1.056
chr7	79107915	79108040	126	intron	-0.173802	5.54762	1.12698	0.0058254	0.206349	0.00388095	0.0531746	0.544444	1.70635	0.36746	0.299206	0.337302	0.0024127	0.776984
chr7	79121637	79121792	156	exon	-0.847694	5.62179	1.26923	0.0423077	0.0871795	0.00313462	0.185897	0.0480769	1.67949	0.386538	0.559615	1.16026	0.692308	0.0717949
chr7	79130199	79130361	163	promoter	2.59424	4.34969	1.07362	0.809816	0.51411	0.003	0.334356	0.736196	2.09816	1.39264	0.589571	2.79755	1.13497	1.30675
chr7	79134323	79134464	142	exon	0.602665	5.50704	1.02817	0.15	0.166197	0.00344366	0.214085	0.0692958	1.49296	0.390141	0.732394	0.45493	0.0859155	0.908451
chr7	79147184	79147336	153	intron	0.554236	6.11111	0.875817	1.13725	1.24837	0.764706	0.402614	0.221569	0.603922	0.645098	0.869281	2.0915	1.13072	0.973856
chr7	79244209	79244335	127	intergenic	-0.501478	6.50394	0.494488	0.00577953	0.408661	0.381102	0.45748	1.0315	1.38583	1.49606	0.344882	0.430709	1.18898	0.450394
chr7	79247465	79247626	162	intergenic	-0.173802	4.84568	0.790123	0.131481	0.00364198	3.32099	8.33333	8.7037	0.709877	0.796296	0.544444	0.728395	0.604938	0.33642
chr7	79249008	79249135	128	intergenic	1.97863	4.17969	0.490625	0.739844	0.0599219	0.00382031	1.00781	0.102344	0.69375	0.384375	0.235938	0.509375	0.323437	0.828125
chr7	79311756	79311880	125	intron	-0.173802	4.888	0.5656	0.005872	0.6608	0.4696	0.7896	0.1	0.004128	0.388	0.2488	0.124	0.2968	0.984
chr7	79312806	79312933	128	intron	0.789542	4.74219	1.01562	0.269531	0.253906	0.00382031	0.690625	0.439063	0.503906	0.984375	0.6	0.371094	0.002375	0.796875
chr7	79327979	79328135	157	intron	-0.305559	5.87898	1.14013	0.00467516	1.24204	0.00311465	0.00284713	0.187898	0.649682	0.623567	0.374522	0.464331	0.00193631	0.512102
chr7	79375728	79375852	125	intron	3.44142	6.16	0.824	0.5576	0.604	0.1992	0.003576	0.5312	0.1528	0.624	0.5568	1.904	0.648	0.3968
chr7	79392400	79392636	237	promoter	-0.173802	4.43038	0.970464	27.9325	6.75105	43.8819	20.4641	2.92405	1.08439	0.388186	0.607595	0.755274	0.0012827	1.12658
chr7	79411708	79411832	125	intron	-0.340459	5.088	0.3376	0.7808	0.00472	0.4616	0.7864	0.1128	0.752	0.4728	0.2376	1.08	0.002432	0.4504
chr7	79464602	79465190	589	exon	1.42419	5.95925	1.58065	8.89643	3.27674	26.3158	17.3175	1.67572	0.648557	0.825127	0.72326	1.01188	0.208829	1.79966
chr7	79477162	79477287	126	upstream	2.40834	5.78571	0.588095	0.0058254	0.529365	0.00388095	0.45	0.121429	1.24603	0.292857	0.516667	1.13492	0.912698	0.833333
chr7	79499391	79499618	228	promoter	-0.173802	5.35088	1.26316	2.37719	0.912281	10.2193	11.5789	13.3772	10.614	3.75439	1.94298	9.07895	3.41228	1.28947
chr7	79501669	79501793	125	intron	-0.173802	4.536	0.824	0.005872	0.00472	3.808	5.72	6.936	10.32	3.816	1.288	3.704	3.272	0.372
chr7	79504745	79505285	541	promoter	-0.992744	7.94824	1.48429	4.9353	2.38447	30.6839	23.8447	10.536	17.4677	6.89464	0.946396	3.86322	1.81701	2.18115
chr7	79505510	79505672	163	intron	-3.63484	6.31902	2.2638	3.0184	1.5092	40.5521	26.9939	11.1656	23.1902	6.99387	1.81595	7.73006	2.80982	1.90184
chr7	79508534	79508671	138	intron	-0.173802	5.37681	1.05797	3.81159	1.46377	19.4928	14.2029	12.2464	13.9855	5.97826	2.60145	8.55072	3.03623	1.21739
chr7	79508853	79508977	125	intron	-0.173802	4.416	1.432	5.544	3.56	20.64	19.04	5.088	19.28	8.56	1.32	10.4	0.6112	2.648
chr7	79520304	79520540	237	intron	-1.13314	5.0211	1.11392	0.565401	0.201688	1.32068	1.1519	2.77215	1.63291	1.35021	0.751055	0.974684	0.218143	0.637131
chr7	79535556	79536057	502	intergenic	-3.87492	7.23108	1.42829	9.96016	2.90837	8.9243	7.94821	4.24303	16.8327	6.49402	2.88845	14.1235	2.72908	2.3506
chr7	79555355	79555483	129	intergenic	2.577	7.13953	0.953488	0.00568992	0.0365891	0.413178	1.09302	1.37984	7.60465	1.82946	2.2093	5.29457	2.73643	1.70543
chr7	79572185	79572395	211	intergenic	-0.540795	8.05687	1.47393	1.41706	0.63981	2.54502	1.70616	1.29384	2.83886	0.872038	2.18957	8.10427	0.478673	1.23223
chr7	79578046	79578170	125	intergenic	1.16875	4.896	1.104	1.512	0.5384	2.176	1.32	1.544	2.584	0.5864	3.136	5.176	2.888	1.312
chr7	79592675	79592799	125	intergenic	-2.16937	4.592	0.616	2.28	1.68	2.672	2.04	3.352	8.48	2.648	2.448	3.88	3.464	1.352
chr7	79612085	79612283	199	intron	0.258152	6.13065	0.894472	0.00368844	0.00296482	2.34171	1.76382	1.60302	3.62814	0.748744	0.78392	0.824121	1.21106	0.577889
chr7	79614242	79614407	166	intron	-0.173802	2.75301	0.710843	0.406627	0.248795	0.789157	1.19277	0.198795	2.63253	1.13253	0.831325	1.13253	0.668675	0.759036
chr7	79660482	79661059	578	promoter	-0.229549	8.2699	1.90311	38.4083	10.2076	39.2734	24.9135	6.93772	0.257785	0.775087	0.562284	1.85121	0.430796	2.28374
chr7	79699374	79699587	214	exon	-0.276445	7.38318	1.53738	0.00342991	1.03271	0.18972	0.231776	0.335981	0.752336	0.869159	0.728972	0.584112	0.00142056	0.546729
chr7	79704635	79704794	160	exon	-0.119464	8.0625	0.85625	0.564375	0.52	0.00305625	0.00279375	0.47875	0.98125	0.725	0.34875	0.71875	0.089375	0.75
chr7	79706690	79707090	401	exon	-0.463589	4.71322	1.14713	0.798005	0.583541	0.394015	0.185037	0.220948	0.628429	0.22818	0.334165	1.33416	0.418953	0.987531
chr7	79708905	79709046	142	intron	-1.00846	4.41549	1.34507	0.00516901	0.788732	0.00344366	0.223239	0.350704	2.42254	0.282394	0.561972	0.922535	0.788732	1.47887
chr7	79710242	79710517	276	exon	-4.61073	9.42029	1.52536	7.35507	2.43116	28.0072	15.2536	3.31159	2.8913	1.60507	0.619565	0.342029	0.641304	2.47464
chr7	79722677	79722801	125	exon	-0.643856	4.12	0.928	0.5104	0.00472	0.872	0.84	0.2952	3.76	0.516	1.488	0.5568	0.18	1.36
chr7	79723215	79723438	224	exon	-0.443003	7.58929	1.16071	0.477679	0.200446	0.31875	0.00199554	0.316518	2.09375	0.9375	0.141518	0.445982	0.950893	0.991071
chr7	79743225	79743349	125	promoter	-3.49573	4.904	0.96	19.04	4.44	35.6	26.56	5.752	1.296	0.26	1.112	1.16	0.236	1.472
chr7	79793270	79793531	262	promoter	-0.173802	9.77099	2.13359	9.65649	2.99618	31.3359	15.9924	3.11069	10	5.03817	1.12977	2.81679	1.35496	2.6374
chr7	79801505	79801680	176	upstream	-0.68012	7.5	1.40341	0.00417045	0.00335227	0.208523	0.00253977	0.548864	0.897727	0.2	0.596591	1.09091	0.0914773	1.05114
chr7	79801898	79802030	133	upstream	-0.519778	5.06015	0.864662	0.0055188	1	0.00367669	0.0033609	0.130075	1.33083	0.425564	0.332331	0.849624	0.954887	1.24812
chr7	79834920	79835182	263	exon	-0.328949	4.44867	1.02662	0.00279087	0.280608	0.558935	0.00169962	0.242205	1.28897	0.410646	0.673004	0.532319	0.760456	0.703422
chr7	79838477	79838610	134	exon	-0.42164	6.76119	1.02985	0.947761	1.23134	0.123881	1.35075	0.0385075	0.88806	0.637313	0.335821	0.263433	0.420149	1.05224
chr7	79847846	79848029	184	upstream	-1.08759	5.48913	0.983696	15.4348	7.06522	7.98913	5.22283	1.14674	1.2663	0.383696	2.2663	5.81522	2.88587	0.951087
chr7	79848177	79848469	293	upstream	-1.70332	7.20137	1.05461	7.91809	2.67577	4.26621	2.90102	1.07509	0.989761	0.274744	1.89761	3.68601	0.552901	1.77474
chr7	79861909	79862033	125	upstream	0.766154	4.44	0.532	0.005872	0.00472	0.03128	0.003576	0.1528	0.5288	0.8	0.1968	0.0968	1.144	0.1176
chr7	79913208	79913332	125	intron	-0.173802	7.232	0.84	1.072	0.06608	1.088	0.1896	0.4016	0.5208	0.1808	1.064	0.636	0.002432	0.6256
chr7	79920356	79920774	419	promoter	-0.173802	6.18138	1.53699	35.0835	6.89737	37.4702	16.5155	5.3222	0.711217	0.16969	0.494033	0.00131742	0.000725537	1.47494
chr7	79920815	79920939	125	promoter	-0.173802	5.632	1.48	31.36	5.688	26.4	11.28	5.272	0.96	0.001968	0.05816	0.2344	0.002432	1.536
chr7	80024779	80024993	215	promoter	-0.173802	7.02326	1.52558	15.2558	2.43256	3.42791	2.37674	2.16744	0.0024	0.296279	1.63256	3.4	1.11628	0.530233
chr7	80027155	80027352	198	promoter	-1.91371	6.61616	2.10101	48.5354	12.3232	26.0606	21.9697	4.66162	0.412121	0.45	1.98485	10.5051	0.752525	1.58586
chr7	80027415	80027549	135	intron	-2.53766	7.48148	1.85926	45.037	15.6296	28.5185	18.2963	6.07407	0.00382222	1.03704	2.46667	13.1111	2.07407	2.14815
chr7	80027959	80028088	130	intron	-0.173802	5.9	0.792308	16.2308	4.93846	5.4	3.9	7.84615	0.984615	0.286154	2.14615	6.73846	4.14615	1.58462
chr7	80058052	80058203	152	intron	0.0401891	3.56579	1.28289	0.55	0.00388158	0.00321711	0.4	0.563158	0.322368	0.139474	0.360526	0.301316	0.002	0.789474
chr7	80060789	80060913	125	intron	-1.76024	5.728	0.6192	0.005872	0.00472	0.003912	0.07504	0.001248	1.84	0.6752	0.5624	0.72	0.002432	0.984
chr7	80065368	80065554	187	intron	-1.84934	6.84492	1.25134	0.14492	0.249198	0.170053	0.00239037	0.166845	1.45989	0.27754	1.02674	0.416578	0.187166	0.496791
chr7	80081756	80081901	146	exon	-1.07931	7.05479	0.931507	0.597945	1.56164	0.39863	0.0275342	0.346575	0.828767	0.691781	0.420548	1.30822	0.00208219	1.29452
chr7	80090900	80091162	263	exon	0.20114	5.28517	0.562738	0.122814	0.00224335	0.56654	0.73384	0.102281	0.802281	0.509506	0.302662	0.61597	0.00115589	0.692015
chr7	80095577	80095776	200	exon	0.77444	5.3	0.905	0.565	0.428	0.965	0.4915	0.1095	0.4365	0.555	0.52	0.83	0.00152	1.86
chr7	80144154	80144278	125	intergenic	6.80292	6.128	1.032	1.224	0.26	0.3872	1.016	1.896	1.344	0.001968	0.832	6.448	1.736	2.592
chr7	80156922	80157138	217	upstream	-2.49573	6.58986	0.774194	0.617512	0.39447	2.52995	1.86175	0.529954	0.654378	0.470046	0.231336	0.00254378	0.00140092	0.27788
chr7	80166896	80167051	156	upstream	-0.173802	7.5641	0.929487	0.00470513	0.533333	0.1	0.0372436	0.124359	0.271154	0.200641	0.410256	0.698718	0.00194872	0.458333
chr7	80202420	80202559	140	intron	3.51571	5.59286	0.885714	0.11	0.375	1.36429	0.00319286	0.534286	0.383571	0.362143	0.575714	1.62143	0.00217143	0.00319286
chr7	80208961	80209086	126	intron	-0.532668	5.61905	0.904762	0.110317	1.42063	0.784127	0.357937	1.23016	0.315873	0.406349	0.588095	0.00438095	0.0024127	1.10317
chr7	80220146	80220306	161	exon	0.0303736	6.21118	0.689441	0.145963	1.71429	0.577019	0.28323	0.484472	0.869565	0.287578	1.1118	0.0548447	0.0018882	1.29193
chr7	80224631	80224829	199	exon	-0.348486	4.90452	1.09045	0.30603	0.643216	0.713568	0.507538	0.279397	1.53266	0.613065	0.798995	0.177387	0.0152764	0.145729
chr7	80227165	80227315	151	exon	-0.173802	4.18543	0.618543	0.544371	0.468874	2.12583	3.00662	1.50993	1.33775	0.682119	0.327152	0.675497	0.00201325	0.980132
chr7	80230276	80230400	125	exon	7.86498	4.648	0.7856	0.005872	0.872	2.384	2.4	1.048	0.7888	0.92	1.176	2.056	0.168	0.1752
chr7	80232717	80232852	136	promoter	-4.69775	7.79412	0.970588	15.2941	5.13235	37.9412	26.1029	4.43382	0.00379412	0.222794	0.290441	1.13971	0.00223529	0.509559
chr7	80238744	80238868	125	exon	0.749082	4.12	0.944	0.005872	0.0236	1.432	0.3216	0.2688	1.168	0.6512	0.236	0.6096	0.46	1.776
chr7	80246494	80246671	178	promoter	-0.173802	5.29213	1.6236	23.9326	7.07865	50.0562	27.2472	14.1573	0.983146	0.234831	0.696629	1.05618	0.00170787	0.601124
chr7	80261308	80261455	148	promoter	-4.42313	7.2973	1.68243	39.2568	9.72973	44.1892	22.973	4.03378	0.356081	0.118243	0.658108	0.986486	0.0864865	1.54054
chr7	80294164	80294288	125	promoter	-0.173802	6.304	0.7752	6.56	1.6	20	13.76	13.76	0.4832	0.001968	0.404	0.912	0.0536	1.424
chr7	80294350	80294876	527	promoter	-0.173802	5.93928	1.44592	32.4478	9.82922	46.4896	26.5655	12.0493	0.73814	0.208729	0.538899	1.19734	0.00057685	1.3112
chr7	80318803	80318990	188	exon	0.131965	6.32979	0.93617	0.569149	0.423936	0.522872	1.0266	3.14894	0.702128	0.141489	0.396809	0.797872	0.00161702	1.04255
chr7	80320027	80320174	148	exon	-1.25834	5.39189	0.905405	0.564865	0.402703	1.72973	4.27027	10.6757	0.341892	0.533784	0.506757	0.216216	0.185135	1.96622
chr7	80320218	80320410	193	exon	-0.939458	8.0829	1.40933	4.32642	0.0366839	2.19171	3.51295	8.65285	0.839378	0.447668	0.261658	0.544041	0.0189119	1.66839
chr7	80320552	80320709	158	exon	-0.144752	6.58228	1.3038	2.12025	0.541772	2.27848	3.24051	9.17722	0.917722	0.294304	0.336709	1.10127	0.00192405	0.483544
chr7	80324146	80324343	198	promoter	-0.173802	6.56566	1.28788	26.0101	2.89394	26.9697	17.4242	5.9596	0.00260606	0.0372727	0.119697	0.909091	0.00153535	1.14646
chr7	80325748	80325879	132	exon	0.0473057	6.2197	1.24242	0.00556061	0.80303	1.17424	0.196212	1.89394	0.340152	0.00186364	1.16667	0.497727	0.00230303	0.294697
chr7	80325990	80326310	321	exon	-0.40874	4.48598	1.1215	0.389408	1.13396	0.0791277	1.42368	1.38006	0.00160748	0.138629	0.64486	1.42991	0.00094704	1.41745
chr7	80329133	80329278	146	exon	0.0114048	5.74658	1.22603	0.0050274	0.182192	1.43151	0.143836	2.59589	1.07534	0.719178	1.12329	0.00378082	0.00208219	1.0274
chr7	80331661	80331850	190	exon	-0.321928	5.47368	1.09474	0.00386316	1.16316	0.573684	0.00235263	0.174211	0.768421	0.258947	1.06316	0.456316	0.0016	1.43684
chr7	80336303	80336427	125	exon	-0.589971	6.352	0.904	0.1408	0.4536	0.6024	0.4184	0.4784	0.07024	0.4704	0.2552	0.88	0.002432	1.032
chr7	80340004	80340454	451	promoter	3.13731	4.67849	0.780488	25.7206	5.38803	14.6785	10.643	13.1042	0.288248	0.243902	0.720621	1.60976	0.314856	1.09534
chr7	80362969	80363110	142	exon	-0.40439	9.57746	1.33099	0.485915	1.40141	0.68169	0.371127	0.452113	1.73944	0.557746	1.20423	1.40141	0.00214085	0.572535
chr7	80370639	80370844	206	promoter	-0.173802	5.97087	1.29612	26.5534	7.18447	43.5922	18.6893	7.52427	0.00250485	0.00119417	0.762136	0.359223	0.224757	0.84466
chr7	80370979	80371564	586	promoter	-4.98147	5.35836	1.30546	41.4676	11.5358	37.5427	22.0137	2.04778	0.667235	0.537543	0.423208	1.00683	0.075256	1.50512
chr7	80377785	80377945	161	exon	0.833642	4.96894	0.826087	0.639752	0.639752	0.832298	0.452174	0.120497	0.285093	0.0397516	0.390683	0.126708	0.0018882	0.807453
chr7	80382351	80382606	256	exon	-0.384664	6.36719	1.07812	0.40625	0.334375	0.414062	0.301953	0.143359	1.29297	1.13672	0.605469	0.644531	0.177344	0.742188
chr7	80382719	80382905	187	exon	-0.385122	5.28342	1.63636	1.19251	0.695187	0.00261497	0.00239037	0.129412	1.85027	1.0107	0.0850267	0.588235	0.234225	1.58289
chr7	80386804	80386928	125	exon	-2.90955	5.736	0.808	5.416	1.872	6.888	4.944	2.76	0.7808	0.38	1.768	4.968	1.896	1.024
chr7	80388036	80388160	125	promoter	-2.77006	4.472	1.032	5.608	1.928	11.92	7.744	4.216	0.004128	0.936	0.7432	8.08	2.096	0.3968
chr7	80390902	80391120	219	exon	-0.323838	10.9589	1.43379	0.762557	0.694064	0.694064	0.165297	0.6621	1.16895	0.346119	0.598174	0.100913	0.00138813	0.520548
chr7	80398724	80398918	195	exon	2.32916	5.38462	0.994872	0.94359	0.994872	0.928205	0.0504103	0.0312308	0.641026	0.267692	0.354872	0.697436	0.162564	1.84103
chr7	80402403	80402725	323	promoter	-0.173802	5.63467	0.368421	35.2941	13.808	22.291	9.93808	0.352941	0.25418	0.149226	1.10217	7.39938	0.162229	1.20433
chr7	80406745	80406871	127	upstream	-0.173802	7.15748	0.666142	0.00577953	1.48031	0.543307	0.00351969	0.184252	1.03937	0.147244	0.561417	0.00434646	0.716535	1.10236
chr7	80426462	80426713	252	intergenic	-0.173802	4.72222	0.785714	0.0029127	0.575397	0.00194048	0.188095	0.140079	1.41667	0.334127	0.547619	0.412698	0.198016	0.583333
chr7	80587933	80588057	125	exon	1.91116	4.632	1.2	1.72	0.5288	0.992	0.7328	0.04128	1.104	0.3544	0.1624	1.304	0.236	0.2392
chr7	80641755	80641879	125	intron	-0.0247467	5.248	0.52	0.7048	0.236	0.7744	1.352	0.7864	0.512	0.001968	0.224	0.5256	0.002432	1.376
chr7	80687719	80688012	294	promoter	-0.173802	6.93878	0.85034	16.2925	4.72789	7.44898	6.46259	7.58503	0.465986	0.179252	2.58844	4.96599	5.91837	2.64626
chr7	80688470	80689041	572	promoter	-0.173802	6.52098	0.835664	33.9161	12.7622	33.5664	16.7657	2.98951	0.232517	0.187063	1.45804	9.5979	0.793706	2.93706
chr7	80732952	80733163	212	intron	0.13118	4.14151	0.778302	0.00346226	0.320283	0.126887	0.00210849	0.000735849	0.679245	0.773585	0.570755	0.613208	0.00143396	0.291038
chr7	80736221	80736345	125	exon	3.19228	6.056	0.5248	0.005872	0.5712	0.003912	0.436	0.1576	0.2352	0.2752	1.008	1.232	0.002432	0.5792
chr7	80846176	80846307	132	upstream	-1.58317	6.04545	1.34091	2.82576	1.22727	2.92424	1.63636	1.41667	0.567424	0.449242	0.426515	1.09848	1.08333	0.179545
chr7	80866548	80866672	125	intron	-2.06534	5.296	0.5512	0.005872	0.08	3.288	4.104	3.208	0.3016	0.5496	0.2272	0.3664	0.3072	1.776
chr7	80892982	80893200	219	exon	-0.523562	3.97717	1.0137	0.0033516	0.231963	1.26027	0.29589	0.222374	0.327854	0.694064	0.83105	0.652968	0.00138813	0.730594
chr7	80897280	80897440	161	intron	1.19658	5.54037	1.10559	0.00455901	1.06211	0.324845	0.427329	0.000968944	0.073913	0.437267	0.223602	0.850932	0.0018882	1.06832
chr7	80901225	80901367	143	promoter	-0.173802	6.7972	1.3986	20.6993	7.62238	24.5455	17.9021	6.38462	0.00360839	0.41958	0.560839	0.116084	0.00212587	0.362238
chr7	80947768	80947940	173	promoter	1.05865	9.13295	1.41618	26.9942	8.90173	35.2023	17.6301	7.86127	0.107514	0.176301	0.512139	0.0510405	0.00175723	0.34104
chr7	80993847	80994070	224	promoter	7.30075	4.55357	1.41071	43.125	16.0714	45.0893	24.4643	1.0625	1.20089	0.754464	0.776786	0.683036	0.00135714	2.59375
chr7	81039493	81039617	125	intron	1.75424	5.112	0.912	0.005872	0.96	0.708	0.003576	0.1976	1.04	0.5864	0.1	0.5032	0.002432	1.176
chr7	81057585	81057744	160	promoter	-2.61911	4.85625	1.15	4.05	0.9625	3.13125	1.38125	1.40625	0.76875	0.315	1.23125	4.71875	2.35	1.55
chr7	81076944	81077102	159	exon	-0.301269	6	0.805031	0.51195	0.981132	0.00307547	1.16352	0.483648	1.76101	1.38365	1.75472	1.90566	0.321384	0.742138
chr7	81077663	81077897	235	exon	-2.12334	5.23404	0.893617	2.17021	1.98723	4.6383	4.29787	5.91489	1.97021	0.702128	2.59149	6.17021	3.6766	1.76596
chr7	81078409	81078563	155	exon	-1.91023	4.51613	0.582581	0.00473548	0.388387	1.05806	0.0864516	0.954839	1.34194	0.683871	2.85806	6.64516	1.4129	1.8129
chr7	81079647	81079771	125	intron	1.3918	5.488	0.5192	0.5808	0.00472	0.1056	0.003576	0.832	1.512	0.636	0.896	0.256	2.176	0.3792
chr7	81093605	81093884	280	exon	-0.247698	4.85714	0.978571	0.00262143	0.553571	0.832143	0.00159643	0.273571	1.29643	1.81071	0.251786	0.287857	0.896429	1.33571
chr7	81094659	81094783	125	intron	0.308549	3.424	0.424	0.5104	0.444	0.003912	0.3256	0.1296	0.372	0.912	0.5464	0.1368	1.136	1.736
chr7	81169988	81170112	125	exon	1.17826	4.784	0.6272	0.3464	0.816	0.4344	0.2608	0.1072	0.508	1.688	0.84	0.3224	1.256	0.01072
chr7	81212504	81212808	305	promoter	-0.173802	4.68852	1.01967	19.5738	6.22951	39.6721	24.2623	17.7705	1.61639	0.305902	0.885246	1.36066	0.143607	0.698361
chr7	81307860	81307991	132	intron	1.18107	4.99242	1.2197	0.00556061	0.0044697	0.886364	0.311364	0.292424	0.625758	0.547727	0.480303	0.886364	0.0715152	0.901515
chr7	81321155	81321289	135	intron	3.27821	5.68889	0.733333	0.451111	0.336296	0.159259	0.125926	0.00115556	0.896296	0.395556	0.600741	0.556296	0.00225185	0.082963
chr7	81345010	81345171	162	promoter	-0.173802	7.71605	1.44444	47.9012	13.7654	43.7037	25	5.31481	1.03086	0.448148	0.385802	1.2963	0.00187654	0.518519
chr7	81453497	81453935	439	promoter	-1.91862	7.28929	1.55581	7.08428	4.55581	21.2984	14.8064	1.55125	17.6765	5.30752	0.152164	2.19818	0.660592	2.61959
chr7	81454006	81454318	313	promoter	-0.173802	6.07029	1.91054	15.9744	6.38978	42.492	23.5783	2.23323	18.0192	5.52716	0.354633	0.0722045	0.623003	1.64856
chr7	81454441	81454667	227	promoter	-0.173802	4.53744	1.38326	26.4758	6.87225	38.0617	19.4714	3.72247	12.467	5.4185	0.230837	1.07489	0.502203	1.13656
chr7	81455169	81455299	131	promoter	-0.173802	4.9542	1.20611	22.1374	7.0458	17.3282	10.0763	1.42748	9.16031	2.9084	0.747328	1.09924	0.137405	0.916031
chr7	81493376	81493500	125	promoter	-0.173802	4.288	1.56	7.648	2.792	12.96	5.872	5.856	1.84	0.6952	1.024	6.752	1.488	1.136
chr7	81501967	81502097	131	upstream	-0.173802	5.70992	0.69771	0.00560305	0.00450382	1	2.87786	11.374	1.61832	0.367939	0.164122	0.396183	1.98473	1.51145
chr7	81516700	81516824	125	upstream	-0.173802	3.928	0.5312	0.06456	0.7176	0.003912	0.003576	0.1576	1.744	0.4544	0.464	0.07512	0.976	0.07152
chr7	81564849	81565001	153	intron	-0.173802	4.60131	0.6	0.364706	0.947712	0.147059	0.856209	0.126797	0.428758	0.18366	0.705882	1.00654	0.72549	1.79739
chr7	81571297	81572018	722	promoter	-3.0037	8.68421	1.91136	43.6288	13.4903	45.5679	22.4377	4.34903	0.554017	0.386427	0.390582	0.842105	0.000421053	3.3241
chr7	81613077	81613201	125	intron	1.9155	4.616	0.6208	0.6752	1.064	0.4816	1.224	0.2816	1.136	0.6672	1.008	0.004416	0.5768	0.7792
chr7	81614243	81614465	223	exon	-0.258068	7.3991	1.10314	0.36861	0.479821	1.07623	0.00200448	0.40583	1.86099	0.511211	0.154709	0.67713	0.0573991	0.869955
chr7	81616615	81616739	125	intron	-1.25498	4.792	0.5536	0.3168	0.1088	0.2072	0.3856	0.464	0.004128	0.6024	0.4936	0.4504	0.4136	0.1504
chr7	81697716	81697840	125	intron	1.4957	4.368	0.6256	0.005872	0.00472	0.3792	0.003576	0.01248	0.4088	0.484	0.7144	0.552	0.66	1.816
chr7	81859385	81859673	289	promoter	-4.17491	4.01384	1.92042	32.4221	9.13495	12.0761	8.23529	5.32872	2.56055	0.681661	2.10381	8.3045	1.7474	2.27336
chr7	81910752	81910918	167	intron	-0.173802	5.06587	0.622754	0.00439521	1.12575	0.509581	0.278443	0.121557	0.25988	0.132335	0.976048	0.706587	1.62874	0.369461
chr7	81974167	81974350	184	exon	-0.253951	5.10326	0.875	0.342935	0.793478	0.284239	0.155435	0.146196	2.41848	0.413043	0.766304	0.222283	0.782609	0.76087
chr7	81991900	81992332	433	promoter	-0.173802	7.20554	1.55427	18.1293	5.84296	33.2564	20	9.44573	11.3395	4.68822	1.93995	10.3233	3.07159	2.1709
chr7	81992379	81992839	461	promoter	-0.173802	7.13666	1.66594	20.3037	7.59219	25.8134	19.0889	3.7961	10.2603	4.5987	2.45119	7.13666	0.930586	2.00217
chr7	82026055	82026185	131	intergenic	-0.173802	6.03817	0.577863	0.00560305	1.64122	0.567176	0.00341221	0.175573	2.41221	0.770992	0.226718	0.312214	1.53435	0.0923664
chr7	82147165	82147289	125	intergenic	-1.80186	4.456	0.6976	0.04696	0.3352	0.6888	0.4288	0.36	0.0992	0.5472	1.448	0.004416	0.5456	0.7976
chr7	82174820	82175009	190	intergenic	-1.69949	11.2632	1.30526	25.7895	5.26316	34.1053	28.1053	7.10526	2.48421	0.936842	0.299474	3.13158	0.0224211	1.44737
chr7	82175104	82175425	322	intergenic	-2.79608	7.54658	1.89752	30.559	9.65839	50.6211	25.3727	11.6149	2.17702	1.68012	0.413043	3.60248	0.397516	2.1118
chr7	82204892	82205028	137	intergenic	-0.173802	5.25547	0.658394	0.00535766	0.262774	0.00356934	0.00326277	0.817518	0.456204	0.646715	0.462774	0.410949	1.0073	0.69781
chr7	82253501	82253697	197	upstream	-4.17491	5.73604	0.685279	0.00372589	0.84264	1.94416	2.6802	4.01523	0.500508	0.214721	0.327411	0.649746	0.664975	0.417259
chr7	82264928	82265052	125	intron	-3.00643	5.736	1.36	1.592	0.6232	4.464	2.848	0.4136	2	1.488	0.856	1.04	0.0268	0.7792
chr7	82294215	82294356	142	intron	0.518873	5.95775	0.701408	0.356338	0.00415493	1.69014	3.67606	3.11268	0.145775	0.388028	0.901408	0.00388732	1.69014	1.59859
chr7	82308580	82308704	125	intergenic	-0.173802	5.288	0.68	0.005872	0.3352	0.3016	0.104	0.2648	0.3304	0.3032	0.3808	0.1944	0.6136	1.976
chr7	82335200	82335843	644	promoter	-0.173802	7.68634	1.77019	13.6957	4.65839	13.5248	7.96584	2.73292	9.78261	3.22981	2.56211	8.78882	1.66149	3.35404
chr7	82336012	82336326	315	promoter	-0.173802	5.1746	1.24444	10.8889	3.00635	11.0159	5.1746	3.33333	8.22222	2.19365	3.11429	9.04762	2.75873	1.09524
chr7	82336404	82336528	125	promoter	-0.173802	6.016	1.288	10.88	1.696	7.584	3.144	1.568	6.968	2.232	1.008	10.32	1.72	0.888
chr7	82540271	82540465	195	exon	-0.716094	6.66667	1.38974	0.162051	0.345128	1.09231	0.401026	0.517949	1.35385	0.00126154	0.348205	0.902564	0.29641	1.35385
chr7	82689271	82689515	245	intron	-0.173802	5.38776	0.657143	0.681633	0.375918	0.697959	1.40408	11.2245	0.00844898	0.0461224	0.306122	0.0383265	0.111837	1.6449
chr7	82744551	82744709	159	exon	-0.555215	4.25786	0.698113	0.341509	0.255975	0.430818	0.792453	0.0333962	1.44654	0.271069	0.44717	0.0520755	0.00191195	1.14465
chr7	82771373	82771497	125	intron	-1.93368	3.912	1.12	2.984	0.6896	6.264	5.504	2.552	1.6	1.248	1.456	4.44	0.4752	1.752
chr7	82771730	82772054	325	intron	-2.33336	6.30769	1.48923	2.67692	1.63385	10.1846	4.76923	2.53846	1.57231	0.52	1.54462	4.83077	0.0403077	2.90769
chr7	82772552	82772699	148	exon	0.383664	5.25676	1.11486	0.644595	0.546622	0.558108	1.57432	0.939189	0.898649	0.608784	0.585811	0.208784	0.141892	1.75
chr7	82865078	82865244	167	upstream	-0.173802	4.04192	0.420359	4.45509	2.18563	0.694611	5.05988	14.1317	0.00308982	1.01198	1.45509	3.46707	3.97605	1.1018
chr7	82865954	82866138	185	upstream	-0.173802	6.91892	1.44865	22.6486	7.35135	21.2973	17.027	12.8108	0.156216	0.23027	1.65405	3.84324	0.967568	1.82703
chr7	82867542	82867671	130	promoter	-0.173802	4.71538	1.79231	39.2308	11.6923	22.8462	20.9231	8.84615	0.488462	0.225385	1.1	9.07692	0.243846	2.41538
chr7	82869168	82869321	154	exon	-2.17574	5.74026	1.31169	22.1429	4.12338	12.4675	13.1818	15.0649	1.22727	0.0271429	3.94156	10.5844	2.37662	1.83117
chr7	82869524	82869962	439	exon	-4.08821	8.74715	1.44647	14.8975	3.71298	15.3759	17.8815	14.6925	1.52392	0.382688	3.21185	10.6834	3.05239	4.69248
chr7	82870058	82870236	179	exon	-4.63618	4.38547	1.58101	9.44134	4.0838	19.0503	11.8994	16.7039	0.592179	0.916201	2.95531	10	1.79888	0.972067
chr7	82881582	82881710	129	intergenic	-0.173802	5.89922	0.56124	0.437984	0.293023	1.03876	7.44186	9.53488	0.837209	0.844961	0.442636	1.25581	0.596899	1.72868
chr7	82889574	82889698	125	intergenic	-0.173802	5.736	0.6344	0.6048	0.00472	0.34	1.032	0.3136	1.32	1.24	0.904	1.256	1.248	0.0536
chr7	82957381	82957505	125	intron	0.476552	4.864	0.944	1.088	0.5288	1.432	0.4184	0.344	1.744	1.008	0.776	1.256	0.236	0.2216
chr7	82980224	82980395	172	upstream	-0.542258	7.38372	0.988372	0.157558	0.243605	0.953488	0.924419	0.544186	2.25581	1.20349	1.10465	2.52907	0.0371512	0.228488
chr7	83632008	83632215	208	promoter	-0.173802	8.75	1.63942	22.1635	4.73558	7.69231	6.39423	4.85577	0.330288	0.225	1.87019	8.22115	1.78365	2.38462
chr7	83655308	83655434	127	exon	-0.173802	7.85039	0.834646	4.87402	0.432283	0.492913	0.00351969	4.52756	1.06299	0.96063	0.574016	1.13386	0.0023937	0.0668504
chr7	83660996	83661251	256	exon	-0.133751	6.79688	0.980469	0.00286719	1.25781	25.3516	7.77344	0.929688	0.523438	0.550781	1.01172	0.628906	0.0011875	0.542969
chr7	83710771	83711015	245	intron	-1.33665	5.55102	0.742857	0.00299592	0.644898	2.74694	6.97959	16.6939	0.869388	0.546939	1.03265	0.942857	2.17959	0.808163
chr7	83711760	83711897	138	intron	-2.14274	5.80435	0.927536	0.00531884	0.00427536	5.96377	11.0145	10.5072	0.363043	0.526087	1.42029	0.753623	0.0397101	1.34783
chr7	83873168	83873292	125	upstream	1.31857	5.872	0.7112	0.005872	0.816	1.2	0.3112	0.3296	0.928	0.7536	0.4432	0.6096	0.0952	0.003576
chr7	83882793	83882955	163	exon	-4.73239	7.91411	1.58282	38.1595	7.30061	11.7178	7.54601	5.57055	0.101227	1.22699	3.59509	10.7975	4.52147	1.09816
chr7	83883502	83884278	777	promoter	-3.84289	7.41313	1.75032	50.3218	16.0875	21.879	16.4736	7.88932	0.288288	0.410553	2.74131	10.296	1.37709	1.73745
chr7	84029959	84030105	147	intron	2.88753	8.09524	0.197959	0.563946	0.00401361	1.03401	0.185034	0.00106122	0.0035102	0.128571	0.168707	0.0037551	0.00206803	0.215646
chr7	84035187	84035313	127	intron	-0.173802	6.40157	0.777953	0.00577953	0.729921	0.00385039	0.175591	0.15748	0.625984	0.374016	0.56378	0.151969	0.695276	0.527559
chr7	84086231	84086490	260	promoter	-0.943416	5.23077	1.07308	13.3462	4.73077	7.15385	5.42308	5.92308	5	1.90769	2.18846	11.1154	6.26923	3.45
chr7	84086600	84086794	195	promoter	6.0366	7.94872	1.52821	7.07692	2.2	7.53846	6	3.14359	2.6359	1.91795	1.91282	15.2308	1.79487	1.8
chr7	84151095	84151291	197	promoter	-3.75803	3.64467	0.923858	28.5787	4.95939	33.0457	14.4162	4.90863	0.852792	0.563452	0.522843	0.93401	0.908629	1.05584
chr7	84151450	84152232	783	promoter	-3.35745	7.84163	1.00511	35.249	12.4777	39.8467	22.9885	3.19285	0.234994	0.458493	0.144317	0.696041	0.168582	3.18008
chr7	84251363	84251497	135	exon	-0.928586	5.56296	1.21481	0.00543704	1.19259	0.279259	0.195556	0.028963	0.47037	0.491852	0.331852	0.955556	1.11111	1.4
chr7	84370404	84370528	125	intron	-0.173802	4.464	0.5624	0.005872	1.064	0.003912	0.3112	0.2024	0.992	0.36	0.5	0.976	0.7552	0.4144
chr7	84410001	84410223	223	promoter	-3.48038	6.23318	1.34529	25.5157	10	20.9417	10.2242	3.58296	4.16592	1.91928	2.27354	8.96861	0.793722	2.43946
chr7	84478210	84478345	136	intergenic	-0.173802	4.45588	1.27206	0.566176	0.216912	0.273529	0.286029	0.659559	1.02941	0.875	1.09559	1.41912	1.03676	0.1875
chr7	84528821	84529295	475	promoter	-0.173802	8.94737	1.85474	7.11579	2.69474	7.78947	3.97895	7.05263	5.22105	1.72211	1.72632	14.5684	3.87368	3.6
chr7	84689575	84689827	253	promoter	-0.173802	7.3913	1.75099	37.1542	10.8696	41.8972	29.9605	6.87747	0.383794	0.281028	0.624506	1.34783	0.00120158	2.39526
chr7	84733156	84733280	125	intron	-0.173802	5.432	0.856	0.3936	1.736	0.4616	0.4464	0.01248	0.896	0.952	0.6808	1.088	0.4672	0.5752
chr7	84806538	84806662	125	intergenic	-0.383704	4.224	1.408	0.4576	0.928	0.6496	0.07504	0.2416	3.504	0.4328	0.952	1.76	0.824	2.128
chr7	87584300	87584424	125	promoter	-0.173802	5.408	1.352	1.696	1.392	8.64	4.968	0.6688	2.376	0.912	0.5608	1.632	0.6016	2.144
chr7	88130072	88130456	385	exon	-4.89511	8.02597	1.60519	6.80519	1.23117	9.19481	8.67532	13.8442	4.44156	1.26234	1.24416	6.02597	3.45455	3.35065
chr7	88430562	88430731	170	promoter	-0.173802	6.76471	1.64118	20.1176	3.28235	4.87059	2.73529	1.74118	4.08824	0.670588	2.45882	11.2941	3.16471	2.3
chr7	88748833	88748957	125	intergenic	-0.173802	5.328	0.4576	0.3584	0.5568	0.003912	0.232	0.1	0.004128	0.7304	0.06264	0.6536	0.336	0.2928
chr7	88888147	88888271	125	intergenic	0.42822	4.208	1.336	0.005872	0.3776	0.3288	0.003576	0.364	1.032	0.3328	0.46	1.896	0.002432	0.2256
chr7	89404678	89405022	345	promoter	7.5383	6.75362	1.78551	34.7826	10.4638	24.9565	17.2464	9.3913	2.5971	0.878261	2.30435	11.1884	3.3913	3.88406
chr7	89517321	89517670	350	promoter	-0.173802	7.31429	1.53429	26.8571	6.6	9.37143	7.28571	2.22571	3.14286	1.44	2.25143	9.8	0.854286	3.97143
chr7	89835599	89835844	246	intron	1.12539	5.81301	1.15447	0.00298374	0.00239837	0.418699	0.585366	0.110976	1.55285	0.735772	0.512195	0.593496	1.14634	1.43089
chr7	89840727	89840851	125	intron	-0.017278	4.112	0.4776	0.005872	0.00472	0.003912	0.4504	0.07	1.584	0.001968	0.6416	0.4552	0.88	0.2392
chr7	89940873	89941050	178	promoter	-0.173802	7.58427	1.32022	45.6742	10.6742	30.9551	19.4382	3.38764	0.573034	0.814607	0.293258	1.05618	0.205056	1.48876
chr7	89980408	89980829	422	promoter	-0.173802	6.30332	2.02133	34.8341	10.0237	37.9147	21.0664	7.20379	0.656398	0.319905	0.457346	1.04265	0.000720379	1.61374
chr7	90129762	90129886	125	promoter	-0.173802	5.384	0.832	19.36	4.936	32.96	22.72	12.64	0.984	0.1576	0.0896	0.952	0.002432	2.2
chr7	90267937	90268101	165	upstream	-0.977325	7.0303	0.462424	0.69697	0.0606061	0.00296364	0.246667	0.296364	1.06061	0.00149091	0.473939	0.0167273	0.286061	0.178788
chr7	90302733	90302902	170	intergenic	-0.173802	7.29412	0.723529	25.1176	5.83529	7.64706	4.56471	4.22941	4.22353	1.41176	2.04706	10.8824	3.56471	3.04706
chr7	90402110	90402234	125	intron	-1.05635	6.28	1.008	0.6984	1.376	1.632	1.496	0.2736	2.6	0.2144	1.2	1.64	1.56	2.008
chr7	90426815	90426976	162	promoter	-4.4479	5.48765	1.32099	8.95062	4.14198	27.0988	19.5062	8.33333	1.17901	0.22037	0.348765	1.0679	0.938272	1.30247
chr7	90456974	90457173	200	promoter	-0.173802	6.9	1.13	35.65	3.96	41.55	18.35	4.345	0.00258	0.188	0.246	1.205	0.143	3.745
chr7	92447966	92448119	154	exon	-0.173802	3.49351	1.07143	0.252597	0.948052	0.88961	0.345455	0.207143	0.409091	0.283117	0.681818	1.25974	0.284416	0.733766
chr7	92670269	92670437	169	promoter	-0.173802	5.05917	1.29586	12.3077	4.81657	40.1775	23.0178	10.4734	0.00305325	0.14142	0.339053	2.30178	0.227219	0.576331
chr7	92707529	92707653	125	intergenic	-0.173802	5.16	0.6704	3.584	0.7128	0.8	0.4504	1.16	0.872	0.001968	0.808	4.688	4.472	1.416
chr7	92741188	92741318	131	promoter	-0.11984	5.09924	0.908397	52.5954	13.1298	36.7176	17.5573	6.63359	0.0946565	0.268702	0.761832	1.19847	0.355725	0.238931
chr7	92806826	92806950	125	intron	1.14673	4.232	0.5144	0.6104	0.2456	1.184	0.4504	0.5688	0.864	0.3152	0.1864	0.004416	1.144	2.048
chr7	92875120	92875272	153	promoter	-4.0564	5.75817	1.00654	25.098	9.41176	41.3072	27.9739	13.6601	0.118301	0.0514379	0.298693	2.99346	0.139216	1.93464
chr7	92875376	92875503	128	promoter	1.21178	4.85156	0.688281	21.0938	3.04688	38.2812	23.2031	14.2188	0.471875	0.284375	1.15625	1.22656	0.002375	1.38281
chr7	93086248	93086395	148	intergenic	-1.06559	6.54054	0.542568	0.00495946	0.00398649	0.165541	0.00302027	0.632432	1.00676	0.722973	0.365541	0.52973	0.577703	0.716216
chr7	93155943	93156067	125	intergenic	-0.173802	4.44	1.08	0.3872	0.864	3.488	0.856	1.232	1.024	0.6512	0.4312	2.184	0.002432	0.372
chr7	96136796	96136932	137	intergenic	-0.173802	4.48175	0.482482	0.934307	0.00430657	0.432117	0.394891	0.629197	1.37226	0.137956	0.751825	0.516058	0.00221898	0.224818
chr7	96209771	96209903	133	promoter	-0.173802	6.49624	1.06767	18.7218	4.90226	5.45865	4.69173	3.19549	5.84962	1.8797	2.70677	8.19549	4.04511	1.21053
chr7	96210322	96211177	856	promoter	-2.65649	7.96729	1.82243	32.8271	8.15421	9.63785	7.86215	4.90654	4.43925	1.90421	2.96729	12.7336	3.6215	3.5514
chr7	96213074	96213219	146	intron	-0.173802	4.80137	1.58904	26.7808	9.45205	11.2329	5.32192	3.26027	3.38356	0.271233	2.43151	13.4932	3.90411	3.19178
chr7	96236120	96236244	125	intron	1.53892	4.312	0.832	0.6864	0.3592	0.003912	0.6752	0.5552	0.3384	0.0512	0.4016	1.008	0.4648	1.272
chr7	96259791	96259917	127	intron	2.99557	5.22835	0.553543	0.00577953	0.525197	0.00385039	0.00351969	0.161417	1.06299	0.340945	0.288976	1.30709	0.0023937	1.65354
chr7	96383885	96384146	262	intron	-0.173802	3.96947	0.866412	0.740458	0.0698473	0.00186641	0.39313	0.438931	0.5	0.343893	0.318321	0.645038	0.321756	1.37405
chr7	96550061	96550185	125	exon	-2.0992	4.448	1.096	2.456	0.00472	3.04	1.48	0.4088	3.512	1.04	1.24	1.968	1.432	1.952
chr7	96729580	96729729	150	intron	-0.562191	6.34667	0.833333	0.00489333	0.468	0.00326	0.637333	0.157333	0.98	0.390667	0.330667	0.331333	0.278	0.646667
chr7	96797325	96797484	160	exon	0.559586	4.1875	0.93125	1.80625	2.14375	1.4375	0.6375	0.260625	0.003225	0.89375	0.445625	0.9	0.0019	0.69375
chr7	96906298	96906446	149	exon	-0.885829	5.96644	0.718121	0.162416	0.00395973	0.00328188	0.155705	0.242953	1.6443	0.477181	0.628188	0.6	0.267785	0.691275
chr7	96923288	96923412	125	intergenic	-0.218895	4.824	0.968	0.005872	1.112	0.07824	0.2536	0.2784	2.08	0.5784	0.5744	0.2384	0.7328	1.76
chr7	97081436	97081568	133	promoter	-0.173802	5.02256	1.25564	30.3759	5.13534	45.4135	26.1654	5.56391	0.287218	0.207519	1.03008	1.25564	1.05263	1.02256
chr7	97081908	97082296	389	promoter	-0.766281	7.66067	1.69409	54.2416	21.1311	52.6992	30.5913	3.59897	0.843188	1.10026	0.578406	1.25964	0.254242	2.82776
chr7	97312232	97312429	198	exon	-0.278221	6.46465	0.818182	0.984848	0.310101	0.787879	0.385859	0.114646	0.161616	0.234848	0.19798	0.167172	0.0813131	0.969697
chr7	97325278	97325992	715	promoter	-4.13891	8.37762	1.76224	6.62937	1.98601	17.3427	10.1958	1.63636	5.86014	2.20979	0.72028	1.27413	0.569231	3.02098
chr7	97329843	97330032	190	upstream	-0.420199	5.94737	0.752632	0.320526	0.00310526	0.589474	0.251579	0.0863158	0.536842	0.173684	0.39	1.18947	0.0016	0.715789
chr7	97330902	97331026	125	upstream	-1.30599	5.664	0.6928	1.016	0.444	0.96	0.5072	0.1848	0.864	0.52	0.5832	0.004416	0.156	0.608
chr7	97331892	97332135	244	promoter	-0.173802	4.79508	0.934426	30.2049	9.79508	29.7131	16.9262	5.45082	0.00211475	0.577869	0.512295	1.02869	0.024959	1.34426
chr7	97457977	97458101	125	exon	-3.44672	5.864	1.048	0.6512	2.096	2.824	1.584	1.432	0.5864	0.7064	0.84	4.672	0.7792	0.816
chr7	97546597	97546735	139	intergenic	1.93098	3.93525	1.14388	0.00528058	0.471223	0.00351799	0.517266	0.0820144	0.494245	0.534532	0.36259	0.409353	0.00218705	0.505036
chr7	97737602	97738200	599	promoter	-1.81519	6.39399	1.20701	26.5442	7.34558	43.2387	20.5342	4.8414	1.24541	0.754591	0.813022	1.28881	0.345576	2.50417
chr7	97759428	97759590	163	intergenic	0.214125	5.61963	0.883436	0.562577	0.510429	0.393252	0.0603067	0.406135	2.00613	0.422699	0.317178	0.311656	1.18405	1.43558
chr7	97788373	97788514	142	intergenic	-0.173802	4.71127	1.73239	24.1549	4.1338	22.3239	15.2113	4.16901	3.1338	0.519718	0.419014	1.84507	0.456338	0.695775
chr7	98055118	98055242	125	intron	-0.891624	4.624	0.912	0.74	0.784	0.003912	0.003576	0.06376	0.3968	0.2976	0.4672	0.856	0.06576	0.944
chr7	98066339	98066463	125	exon	0.597674	3.504	1.136	0.005872	0.00472	1.232	0.1536	0.116	0.2192	1.128	0.5712	0.904	0.05848	1.032
chr7	98072385	98072583	199	exon	2.26882	5.07538	0.693467	0.00368844	0.00296482	0.159799	0.562814	0.196482	0.537688	0.142211	0.874372	0.914573	0.398995	0.552764
chr7	98076957	98077125	169	exon	0.525091	4.98817	1.13609	0.265089	0.153846	0.940828	0.118935	0.10355	0.680473	0.573373	1.15976	0.00326627	0.00179882	1.30769
chr7	98077709	98077840	132	exon	-0.109299	4.63636	1.00758	0.00556061	0.263636	0.00370455	0.155303	0.0355303	0.414394	0.287121	0.315152	1.18182	0.00230303	0.744697
chr7	98085505	98085633	129	exon	2.22454	6.18605	1.1938	0.906977	0.00457364	1.22481	0.906977	1.09302	0.527907	0.621705	0.65814	0.00427907	0.221705	0.914729
chr7	98097515	98097742	228	exon	0.307182	5.26316	1.23684	0.0032193	1.0307	0.842105	0.284211	0.75	1.9386	0.789474	1.16667	1.15351	0.356579	0.75
chr7	98105564	98105688	125	intron	-0.173802	4.176	0.5376	0.7512	0.5952	1.072	0.003576	0.03248	0.004128	0.364	0.164	0.904	0.3072	1.056
chr7	98111282	98111505	224	intron	-0.173802	6.65179	1.56696	5.49107	1.92411	7.27679	5.26786	1.11161	3.29464	2.14286	1.03125	7.14286	1.28571	1.33482
chr7	98143290	98143414	125	exon	2.06854	6.336	0.64	0.04696	0.00472	0.4424	0.003576	0.04248	1.664	0.03744	0.324	0.1104	0.3216	1.256
chr7	98144460	98144593	134	promoter	0.845114	5.52985	1.03731	0.00547761	0.647761	0.383582	0.00333582	0.132836	0.593284	0.00183582	0.469403	0.0288806	0.53806	1.08955
chr7	98145094	98145427	334	promoter	-1.50671	7.48503	1.53892	0.0021976	0.275749	0.213772	0.0856287	0.188922	0.742515	0.39521	0.104491	0.458084	0.00091018	0.60479
chr7	98151716	98152003	288	exon	0.242458	7.84722	1.11806	0.00254861	0.149653	0.805556	0.225	0.159375	0.767361	0.440972	0.708333	0.388889	0.0274653	2.35069
chr7	98157128	98157252	125	intron	-2.20945	4.992	0.856	0.005872	0.3824	0.3912	0.003576	0.1872	0.004128	0.372	0.516	0.944	0.3016	1.92
chr7	98158551	98158727	177	intron	9.63942	4.71186	1.03955	0.00414689	0.0864407	0.610169	0.0830508	0.227119	0.847458	0.858757	0.253107	0.342938	0.00171751	0.300565
chr7	98178091	98178240	150	promoter	-0.85172	5.44667	1.55333	36.7333	11	21.7333	14.6667	3.00667	0.275333	0.428	1.07333	1.94	0.00202667	0.966667
chr7	98193836	98194646	811	exon	-0.753839	6.23921	1.51665	7.21332	3.50185	26.7571	14.3033	4.7349	12.8237	4.18002	1.35635	6.11591	2.35512	2.3058
chr7	98308910	98309042	133	promoter	-3.02237	5.85714	1.25564	29.8496	11.9549	38.5714	25.4135	14.1353	0.597744	0.177444	0.554135	0.879699	0.0480451	2.45865
chr7	98330905	98331072	168	intergenic	-0.173802	5.89881	0.97619	0.00436905	0.0035119	0.00291071	0.385714	0.341071	0.922619	0.00146429	0.261905	1.08333	0.702381	1.08929
chr7	98352253	98352816	564	exon	-0.427707	5.6383	1.24468	0.264184	0.843972	0.776596	0.457447	0.310284	0.64539	0.567376	0.60461	0.315603	0.524823	0.98227
chr7	98352997	98353121	125	exon	-0.455004	6.208	0.84	0.4696	0.5808	1.288	0.003576	0.2288	1.296	0.3664	0.5744	0.004416	0.5896	1.28
chr7	98359007	98359162	156	intron	-3.4322	4.12821	1.12179	1.83974	0.495513	0.379487	0.232051	0.263462	0.730769	0.820513	1.75	6.53846	2.08974	0.788462
chr7	98359976	98360187	212	intron	7.44741	5.4717	0.915094	13.3491	5.09434	3.94811	3.0283	2.2217	0.877358	0.599057	4.06604	9.29245	3.40566	0.59434
chr7	98360237	98360361	125	promoter	-0.173802	4.32	0.6376	22.72	5.344	6.112	5.456	4.296	0.7272	0.1696	2.712	8.8	5.304	0.808
chr7	98405586	98405724	139	intergenic	1	5.89209	0.942446	0.264029	0.377698	0.295683	0.00321583	0.339568	3.18705	0.408633	0.279137	0.699281	0.482014	0.678417
chr7	98418572	98418696	125	intergenic	1.71425	4.952	0.912	0.005872	0.4672	0.2192	0.003576	0.03872	0.96	0.4864	0.4504	0.4992	0.5528	1.032
chr7	98431820	98431944	125	upstream	-0.173802	4.072	0.856	0.005872	0.1888	0.2112	0.2648	1.664	0.004128	0.2144	0.3568	1.52	0.6792	0.1712
chr7	98449699	98449823	125	exon	1.31477	4.048	0.96	0.005872	0.848	0.003912	0.4504	0.0872	0.2688	0.5176	0.808	0.1328	0.0976	0.7472
chr7	98454067	98454224	158	exon	-0.733826	5.12658	1.01266	1.44937	0.508228	0.0651899	0.506329	0.124684	0.689873	0.391139	0.539241	0.955696	0.281013	0.987342
chr7	98483393	98483629	237	upstream	10.9591	5.94937	1.32068	1.40084	0.0149367	0.412658	2.04219	6.62447	2.91561	0.36962	0.346414	1.00422	1.35443	0.919831
chr7	98486166	98486290	125	upstream	1.45519	4.968	0.7464	0.3056	0.96	0.5984	0.003576	0.644	1.152	0.3112	0.6848	0.7424	1.16	0.504
chr7	98489976	98490100	125	upstream	-0.173802	5.512	1.2	24.08	4.184	17.52	12.08	2.824	2.68	0.7168	1.864	9.44	1.68	1.816
chr7	98494076	98494214	139	promoter	0.301054	5.79137	1.02878	0.338129	0.339568	0.221583	0.00321583	0.273381	1.43885	1.23022	0.544604	0.848921	0.920863	0.179856
chr7	98498303	98498501	199	exon	-3.06715	4.88945	1.01508	0.324623	0.537688	0.432663	0.197487	0.442714	1.38191	0.522613	0.547739	0.78392	0.370352	0.738693
chr7	98559207	98559331	125	intergenic	-0.173802	4.992	0.896	0.005872	0.904	0.4656	0.003576	0.2328	0.4872	0.6736	0.5584	1.24	1.4	0.404
chr7	98573278	98573466	189	intergenic	1.25992	5.71429	0.746032	0.904762	1.49735	2.24339	0.666667	0.920635	0.00273016	0.661376	1.40212	0.555556	1.11111	2.97884
chr7	98686455	98686588	134	upstream	-0.173802	6.14179	0.605224	1.03731	0.00440299	0.00364925	0.0333582	0.149254	2.75373	0.865672	0.637313	1.91045	1.4403	0.276866
chr7	98735001	98735149	149	intergenic	-0.359313	5.07383	0.758389	0.00492617	1.84564	0.25302	0.521477	0.199329	1.47651	0.677852	0.405369	0.307383	0.751678	1.12752
chr7	98815101	98815225	125	intergenic	-0.173802	4.784	0.952	38.56	13.36	22.16	13.12	3.76	0.38	0.5472	0.388	1.808	1.264	0.888
chr7	98815811	98815956	146	intergenic	-0.116514	6.28767	0.684932	26.9863	6.24658	9.17808	11.6438	4.30822	0.24726	0.247945	1.26027	4.93836	1.64384	0.376712
chr7	98818349	98818473	125	upstream	-0.537522	4.76	0.632	0.005872	0.2928	1.36	0.003576	0.116	3.512	0.4664	0.832	0.5304	0.7744	1.112
chr7	98818817	98818965	149	upstream	1.35697	4.32215	0.879195	0.677852	0.00395973	0.738255	0.003	0.197315	1.38926	1.41611	0.257718	1.16779	0.604698	0.959732
chr7	98828986	98829164	179	upstream	2.02237	7.2067	0.681564	0.217318	0.461453	0.96648	0.149721	0.451397	0.692737	0.888268	0.642458	1.77095	1.15642	1.47486
chr7	98831365	98831489	125	upstream	0.612474	5.656	0.7144	0.005872	1.016	0.1608	0.2112	0.2416	3.336	1.424	0.548	0.1984	1.464	0.6968
chr7	98835087	98835368	282	upstream	-0.173802	7.55319	1.86879	19.7872	4.14894	16.2411	7.34043	7.65957	10.3546	3.40426	2.67376	12.9433	3.03901	1.65603
chr7	98847204	98847344	141	exon	-1.06487	6.44681	1.60993	1.2695	0.744681	1.39007	1.20567	0.508511	4.34043	1.55319	1.0922	3.87943	0.360284	2.36879
chr7	98852996	98853174	179	exon	0.209177	4.62011	0.620112	0.00410056	0.372626	0.0625698	0.00249721	0.0977654	0.810056	0.439665	0.236313	0.0030838	1.0838	1.13966
chr7	98867449	98867652	204	intergenic	3.06911	4.42647	0.730392	0.00359804	0.79902	0.345098	0.258333	0.321078	2.04902	0.544118	0.423529	1.20588	1.15196	1.08333
chr7	98880148	98880328	181	intergenic	1.70203	6.85083	0.944751	0.00405525	0.856354	3.49724	3.76243	1.12155	1.1547	0.542541	0.146409	1.31492	0.38674	0.624309
chr7	98881144	98881332	189	intergenic	1.57347	7.19577	1.24868	0.209524	0.159259	1.44444	1.93651	0.931217	1.39683	0.730159	1.12169	0.303704	0.00160847	0.534392
chr7	98887824	98888262	439	exon	-0.598207	8.61048	1.62642	0.132118	0.00134396	0.494305	0.733485	0.419134	0.357631	1.11845	0.53303	0.995444	0.199089	1.71071
chr7	98892368	98892527	160	intron	-0.710493	6.5625	0.83125	0.925	0.424375	0.00305625	0.00279375	0.000975	0.65	0.318125	0.65	0.00345	0.0019	1.66875
chr7	98963147	98963283	137	intron	1.46609	5.0438	0.444526	0.224818	1.9854	0.481752	1.0073	0.135766	0.324088	0.334307	0.550365	0.0040292	0.00221898	0.868613
chr7	99015689	99015813	125	intron	-0.986061	5.296	0.5448	0.896	0.6656	0.7472	1.504	0.3184	1.032	0.4016	0.1928	0.1504	0.1416	0.3896
chr7	99073310	99073434	125	intron	0.306103	4.496	1.184	0.6048	0.2832	0.4424	0.1104	0.001248	0.004128	0.2816	0.3176	0.256	0.1288	1.584
chr7	99168854	99169002	149	intron	0.261328	5.27517	0.785235	0.00492617	0.562416	0.00328188	0.194631	0.872483	1.02013	0.751678	0.838926	0.307383	0.63557	1.43624
chr7	99228963	99229087	125	intron	1.2619	5.432	0.78	0.005872	0.816	0.003912	0.7072	0.4216	1.008	0.4328	0.712	0.004416	0.684	0.4544
chr7	99249801	99249925	125	upstream	-1.75118	3.992	0.904	1.024	0.928	1.896	3.488	3.936	1.24	0.3624	2.904	8.08	4.448	0.604
chr7	99268956	99269251	296	promoter	7.33405	8.34459	1.59122	9.56081	2.39189	24.9324	17.2297	3.27365	11.9932	4.93243	1.09797	4.93243	1.08108	1.90203
chr7	99348875	99349191	317	exon	-0.654073	5.5836	1.8265	2.28076	1.12934	3.50158	5.83596	16.4669	1.88644	0.917981	0.725552	3.18612	1.96845	1.40694
chr7	99352287	99352478	192	promoter	3.37673	5.88542	1.10938	37.5521	9.63542	2.13021	6.875	17.6042	0.984375	0.238542	2.13021	8.90625	5.83333	0.697917
chr7	99352967	99353111	145	promoter	-0.173802	6.51034	1.28966	33.5172	10.3448	9.10345	7.58621	13.2414	1	1.3931	2.51034	9.7931	3.58621	0.637931
chr7	99402322	99402446	125	intron	1.36302	5.624	0.64	0.005872	0.00472	0.72	0.4792	0.156	0.4168	0.5528	0.05368	0.07064	0.56	0.2824
chr7	99404354	99404576	223	intron	2.11028	6.63677	0.883408	0.167713	0.61435	0.00219283	0.210314	0.0982063	1.41704	1.34529	0.775785	0.946188	1.1435	1.06278
chr7	99424639	99424800	162	intron	-2.13583	4.62963	0.845679	0.82716	0.375309	0.938272	0.00275926	0.209259	0.895062	0.432716	0.153086	0.402469	0.372222	0.234568
chr7	99425595	99425729	135	intron	0.0393487	5.85926	0.814815	0.467407	0.00437037	0.00362222	0.108889	0.197778	0.191111	0.114815	0.600741	0.355556	0.00225185	0.532593
chr7	99443510	99443634	125	intron	-1.73133	4.816	1.2	0.74	0.00472	0.192	0.84	0.1536	1.136	0.4368	0.7056	0.172	0.07792	0.896
chr7	99444769	99444950	182	intron	-0.173802	4.63736	0.681319	0.00403297	0.0873626	0.00268681	0.356044	0.442308	0.752747	0.901099	0.434615	0.506593	0.928571	0.93956
chr7	99448057	99448259	203	exon	0.274757	5.76355	0.862069	0.00361576	0.55665	0.847291	0.62069	0.339409	0.876847	0.0837438	0.230542	0.4133	0.00149754	0.541872
chr7	99453779	99453984	206	exon	-0.339089	6.31068	1.30583	0.120874	0.640777	0.325243	0.314563	0.0174272	1.02427	0.46699	0.159223	1.11165	0.106311	1.34951
chr7	99456993	99457143	151	intron	-0.869939	5.98675	0.854305	0.00486093	0.774834	0.00323841	0.00296026	0.131126	1.33113	0.16755	0.170199	0.625166	0.195364	1.12583
chr7	99459168	99459292	125	intron	-0.948926	3.592	0.84	0.005872	0.00472	0.003912	0.84	0.01128	0.1112	0.508	0.2688	1.6	0.08	1.4
chr7	99460627	99460866	240	exon	-0.339002	5.83333	0.825	0.445833	0.00245833	0.591667	0.0223333	0.210417	1.15	0.566667	0.324167	0.775	0.00126667	1.0375
chr7	99473775	99473935	161	exon	0.973689	5.59006	1.36025	0.241615	0.869565	1.46584	0.521739	0.212422	2.24224	0.460248	1.1118	0.801242	0.0018882	2.36025
chr7	99535347	99535683	337	promoter	-0.851137	8.24926	1.39763	32.9377	9.97033	20.6825	16.0237	6.05341	1.26706	0.245994	1.97923	5.13353	1.06528	0.682493
chr7	99536144	99536268	125	promoter	-0.0983021	4.232	0.7592	22.48	6.528	4.328	7.304	6.648	0.764	0.2384	3.704	6.304	5.664	2.16
chr7	99539669	99539870	202	intron	7.26091	5.44554	1.15842	3.38119	0.280693	1.84158	0.167822	0.352475	0.442079	0.00121782	0.20297	0.434653	0.0811881	0.232178
chr7	99546090	99546237	148	intron	3.10808	8.44595	1.40541	0.952703	0.386486	0.310811	0.00302027	1.04054	0.185135	0.00166216	0.777027	0.122973	0.00205405	0.287162
chr7	99563137	99563312	176	intron	-0.2069	5.79545	0.738636	1.16477	0.920455	0.0417045	0.226136	0.271023	0.260795	0.630682	0.456818	0.846591	0.693182	1.8125
chr7	99563894	99564055	162	intron	-0.0740006	6.48148	0.790123	0.00453086	0.39321	0.660494	0.225926	0.0598148	0.00318519	0.27963	0.191358	0.116049	0.296914	0.716049
chr7	99579647	99579839	193	intron	2.22463	4.62694	0.917098	2.23316	0.57513	0.927461	1.18653	1.00518	1.45596	0.429534	1.11399	3.44041	0.875648	0.437824
chr7	99598390	99598532	143	exon	0.380635	6.22378	0.979021	0.72028	0.0577622	0.355944	0.306294	0.598601	0.433566	0.0223776	0.602797	0.881119	0.174825	0.484615
chr7	99600161	99600342	182	intron	-0.199033	5.44505	0.978022	0.00403297	0.67033	0.00268681	0.00245604	0.444505	0.653846	0.1	0.350549	1.67582	0.0653846	0.664835
chr7	99626853	99627050	198	promoter	-0.173802	7.47475	1.66162	21.9697	5.40404	11.0606	7.9798	2.57576	10.0505	4.21717	2.67677	13.5859	1.84848	2.18687
chr7	99662438	99662774	337	exon	1.16208	4.77745	0.632047	0.00217804	1.18101	0.211869	0.00132641	0.254599	0.84273	0.0928783	0.302671	0.347181	0.5727	0.48368
chr7	99689865	99690003	139	intron	-0.489038	5.27338	0.669784	0.00528058	0.323022	0.425899	0.00321583	0.541007	1.00719	0.0247482	0.76259	0.841727	1.78417	0.363309
chr7	99709612	99709736	125	intron	8.67234	4.968	0.7568	0.364	0.00472	0.3048	0.2712	0.4928	2.016	0.816	0.688	0.928	0.3432	0.368
chr7	99714062	99714223	162	upstream	-0.173802	6.60494	0.796296	0.00453086	0.00364198	0.635802	0.112963	0.0540123	1.98148	0.424074	0.660494	0.317284	0.212346	0.60679
chr7	99914361	99914627	267	exon	-0.687758	8.53933	1.1236	0.400749	0.161423	1.0412	1.17228	0.411985	1.75655	1.05243	1.17978	0.82397	0.644195	1.10112
chr7	99926993	99927129	137	exon	0.481533	6.55474	0.659124	0.00535766	0.00430657	0.40365	0.00326277	0.667153	0.346715	0.135036	0.0817518	0.0121168	0.00221898	0.235036
chr7	99928592	99928749	158	intron	-0.173802	6.06962	0.822785	1.03165	0.306329	0.936709	0.651899	0.000987342	1.05063	0.253797	0.172152	0.677215	0.00192405	0.632911
chr7	99992112	99992279	168	upstream	0.186413	7.5	0.928571	0.00436905	0.0035119	0.0145833	0.0636905	0.0827381	1.08333	0.383929	0.542857	1.17262	1.02976	1.3869
chr7	100006040	100006175	136	promoter	-0.274622	6.41912	1.52941	17.2794	4.63235	7.72059	7.57353	2.61765	8.67647	3.25735	2.66176	12.8676	2.00735	4.02941
chr7	100043883	100044080	198	intergenic	1.55513	6.06061	0.712121	0.0742424	0.271212	0.636364	0.560606	2.37374	0.333838	0.787879	0.248485	1.9596	1.26263	1.61111
chr7	100150779	100150903	125	upstream	-3.25293	3.424	0.856	0.984	0.1272	3.28	3.944	1.752	1.184	0.4	0.001496	4.208	2.064	1.04
chr7	100159138	100159349	212	promoter	-0.173802	8.4434	1.26887	26.2264	6.50943	23.1604	13.6792	1.69811	0.00243396	0.16934	0.219811	1.08019	0.0287264	0.410849
chr7	100227665	100227839	175	promoter	-0.173802	9.6	1.49143	34.1714	7.77143	33.7714	21.9429	4.44571	0.428	0.177143	0.577143	2.26286	0.0504571	1.29714
chr7	100285817	100285941	125	promoter	-0.173802	5.2	1.008	9.68	2.32	5.6	6.896	4.792	4.304	1.424	1.088	4.16	4.968	2.24
chr7	100371865	100372033	169	promoter	-4.98147	4.08876	1.01775	23.7278	7.86982	48.4615	27.2781	15.7396	0.443195	0.170414	0.292308	1.78107	0.00179882	1.72189
chr7	100372305	100372439	135	promoter	-0.173802	6.65926	1.37037	17.1852	4.3037	43.7778	23.4074	17.5556	0.252593	0.174815	0.188148	0.925926	0.561481	1.85926
chr7	100435864	100436041	178	exon	0.417506	6.46067	1.16292	0.0041236	0.0994382	0.299438	0.00251124	0.248315	0.713483	0.174157	1.23034	0.764045	0.00170787	0.640449
chr7	100451645	100451771	127	exon	-0.195256	5.92913	0.96063	0.583465	0.00464567	0.858268	0.00351969	0.277953	0.00406299	0.333071	0.147244	0.456693	0.0023937	1.12598
chr7	100464385	100464535	151	intron	1.43211	6.39073	0.940397	0.282119	0.00390728	0.268874	0.201325	0.215232	0.464901	0.441722	0.598013	0.530464	0.00201325	1.0596
chr7	100479326	100479512	187	exon	-2.76284	5.27273	0.882353	2.0107	2.05348	3.01604	1.23529	3.95187	1.24064	0.337968	1.30481	3.14973	1.05882	0.492513
chr7	100480267	100480415	149	exon	-0.754613	5.04698	0.872483	1.81879	1.01342	5.18121	4.07383	2.19463	2.95973	0.845638	1.44966	1.57718	0.465772	1.16779
chr7	100492795	100493132	338	promoter	-0.173802	11.2426	1.45562	23.2544	5.14793	17.2781	11.8343	7.13018	0.778107	0.331361	1.71598	7.72189	2.09763	0.887574
chr7	100537152	100537276	125	promoter	-0.173802	6.112	0.872	23.04	4.992	24.16	14.8	5.36	0.5208	0.1256	0.4704	0.38	0.002432	0.6936
chr7	100608318	100608461	144	promoter	-0.173802	6.54167	1.73611	51.3889	16.5972	54.7222	24.8611	5.27083	0.791667	0.511111	0.481944	0.736111	0.00211111	2.38194
chr7	100651279	100651403	125	intron	1.40327	4.176	0.808	0.2936	0.2312	0.003912	0.03928	0.4752	1.024	0.48	0.6808	0.928	0.002432	0.6224
chr7	100688497	100688627	131	upstream	0.0782376	5.87023	0.938931	0.117557	0.180153	0.268702	0.119084	0.119084	1.64885	0.729008	0.628244	0.526718	0.680916	0.552672
chr7	100706489	100706643	155	promoter	-0.173802	5.14839	1.03226	23.6129	9.29032	28.2581	11.871	2.72903	0.446452	0.664516	0.212903	0.00356129	0.00196129	1.36129
chr7	100847053	100847195	143	exon	-0.488017	5.86713	0.646853	0.538462	0.00412587	0.783217	0.19021	1.08392	0.469231	0.232168	0.958042	0.664336	0.00212587	0.832168
chr7	100862896	100863402	507	promoter	-3.87127	9.30966	1.81065	30.9665	9.68442	29.783	21.6963	9.68442	1.13018	0.47929	0.190138	0.658777	0.398422	2.46548
chr7	100864685	100864809	125	upstream	-3.83534	5.232	0.668	0.984	0.88	0.36	0.132	0.88	0.3512	0.48	0.8	0.6048	0.5848	1.536
chr7	100873350	100873619	270	exon	-0.0457069	7.03704	1.09259	0.00271852	0.685185	0.462963	0.114074	0.101852	1.28148	0.725926	0.518519	0.766667	0.0562963	1.07778
chr7	100876426	100876550	125	exon	0.492769	4.744	0.824	0.6752	0.7368	1.136	0.1896	0.1688	0.04128	0.976	0.4968	0.1944	0.002432	1.16
chr7	100878492	100878908	417	exon	-0.306451	5.7554	0.769784	0.0422062	0.258993	0.640288	0.273381	0.23717	0.613909	0.275779	0.311751	0.683453	0.198561	0.810552
chr7	100881382	100881527	146	exon	0.0585522	6.08904	1.02055	0.597945	0.39589	0.267808	0.244521	0.458219	1.24658	0.367123	0.883562	0.00378082	0.0500685	2.65753
chr7	100883117	100883323	207	promoter	-0.045324	6.13527	1.19324	0.329469	0.927536	0.0990338	0.313043	0.452174	1.1256	0.216425	0.695652	0.04	0.0014686	0.308696
chr7	100885594	100885873	280	exon	-0.298179	6.21429	1.12143	0.00262143	0.557143	0.00174643	0.265	0.27	0.857143	0.542857	0.432143	0.489286	0.482143	0.5
chr7	100893470	100893598	129	intron	-0.884523	7.29457	1.27132	1.78295	1.5814	0.621705	0.315504	0.228682	1.42636	0.00190698	0.429457	2.02326	0.734109	2.15504
chr7	100894401	100894866	466	intron	-2.09954	8.79828	1.66524	16.9742	6.09442	13.5622	12.5751	3.75536	1.57296	1.01717	1.70386	6.56652	1.90558	2.29614
chr7	100907620	100907744	125	intron	10.06	4.392	0.5048	2.016	1.064	0.003912	0.872	0.2496	0.004128	0.3776	0.3464	0.4992	0.2512	0.704
chr7	100908420	100908544	125	intron	2.61494	4.536	0.6328	0.5928	0.6608	1.448	1.216	0.2224	0.3632	0.03344	0.1256	0.004416	0.5672	1.216
chr7	100919845	100920067	223	intron	-0.173802	5.11211	1.14798	1.36771	1.06278	0.636771	0.00200448	0.196861	0.0023139	0.654709	0.470852	0.90583	0.807175	0.396861
chr7	100922493	100922617	125	intron	8.60574	3.92	0.6832	2.528	1.088	0.05088	0.6288	0.1848	0.4712	0.2184	0.4192	0.06624	0.1168	0.4432
chr7	100924808	100924932	125	intron	2.18337	3.56	1.168	2.904	1.336	0.003912	0.4112	0.4312	0.3224	0.4624	0.02832	0.816	0.248	1.28
chr7	100927534	100927789	256	intron	-1.23142	5	0.574219	16.4844	5	0.376172	1.08984	0.357031	0.385156	0.492188	0.871094	1.10156	1.48438	0.84375
chr7	100928573	100928716	144	exon	1.26186	5.56944	0.694444	21.875	5.57639	1.04167	1.27778	0.0488194	1.5625	0.430556	0.547917	0.640278	0.297917	1.68056
chr7	100930753	100931973	1221	promoter	1.03194	8.07535	1.78542	43.8165	13.8411	15.6429	11.8755	5.29894	2.76003	0.65602	2.98116	14.0049	2.66994	2.11302
chr7	100938624	100938791	168	exon	-1.72154	6.84524	1.01786	2.60119	1.30952	4.52381	5.04167	0.654762	2.42262	1.04167	3.35714	8.45238	2.35119	2.36905
chr7	100969925	100970079	155	upstream	1.32522	5.32903	1.20645	0.735484	1	0.441935	0.216129	0.523871	1.28387	0.722581	0.767742	0.96129	0.658065	0.599355
chr7	100998551	100998884	334	exon	-2.01831	5.05988	1.23653	2.43114	1.07485	5.92814	3.41317	3.26347	4.04192	0.856287	3.11377	7.24551	2.92515	1.38623
chr7	101011914	101012042	129	promoter	-0.173802	6.43411	1.03876	23.5659	7.34884	12.0155	9.22481	6.28682	5.65116	2.0155	3.03101	10.8527	2.54264	1.4031
chr7	101041684	101041808	125	intergenic	6.67017	5.92	0.6976	0.1464	0.1184	0.003912	0.3856	0.4424	0.4376	0.1696	0.376	0.336	0.6624	0.6688
chr7	101049389	101049582	194	intergenic	1.20597	4.39691	0.943299	0.0793814	0.353093	0.0706186	0.108247	0.317526	0.418041	0.239691	0.871134	0.290206	0.257216	0.016134
chr7	101101492	101101654	163	upstream	-0.173802	6.74847	1.2454	0.603067	0.579141	0.390184	0.26319	0.400613	1.15951	0.871166	0.201227	0.443558	0.220245	0.93865
chr7	101108059	101108509	451	promoter	-0.173802	9.5122	2.21508	22.3947	6.31929	27.4945	16.2528	3.30377	0.00114412	0.685144	0.299335	0.490022	0.13969	0.853659
chr7	101297188	101297351	164	exon	-2.7187	4.14634	0.786585	2.78049	2.85366	2.84756	1.71341	2.28659	2.21341	0.106707	0.514024	2.03659	0.285976	0.37622
chr7	101301794	101301918	125	promoter	-0.173802	5.192	1.424	24.32	8.08	23.12	12.88	6.584	0.38	0.5552	0.6816	2.184	0.3632	2.616
chr7	101301974	101302157	184	promoter	-0.173802	6.30435	1.15761	32.663	7.55435	22.7174	15	4.9837	0.657609	0.86413	0.406522	3.97283	0.128804	2.9837
chr7	101315483	101315607	125	upstream	-1.09766	3.696	0.88	0.005872	0.00472	0.003912	0.2752	0.3848	0.6608	0.1792	0.7488	0.88	0.6208	0.003576
chr7	101321235	101321541	307	promoter	-3.91638	7.6873	1.18567	26.9381	6.31922	32.899	23.5505	2.79153	2.43322	1.10098	2.13029	6.64495	0.133876	1.33876
chr7	101321590	101321742	153	promoter	-3.34452	6.9281	1.08497	24.7712	6.11111	37.3203	23.9869	7.32026	2.80392	1.11765	1.5098	8.43137	1.06536	5.03922
chr7	101373178	101373527	350	exon	-0.496676	8.45714	1.50857	1.09143	0.311429	0.84	1.07714	0.762857	1.51429	0.971429	1.40286	2.91429	1.12857	1.39429
chr7	101384909	101385067	159	promoter	0.607085	6.12579	0.823899	1.74843	0.226415	0.572327	0.609434	1.62893	0.334591	0.072956	0.57044	0.107547	0.0974843	1.59748
chr7	101400453	101400663	211	exon	0.226389	6.91943	1.17062	0.145972	1.48341	0.507109	1.91469	0.127488	1.01422	0.272986	0.297156	0.227488	0.00144076	1.19905
chr7	101401520	101401805	286	exon	0.56579	9.23077	1.24825	0.0821678	0.00206294	0.00170979	0.765734	0.395105	0.0018042	0.215035	0.545455	0.00193007	0.15979	1.08741
chr7	101402781	101402905	125	intron	0.125168	3.952	0.896	0.628	0.00472	0.003912	0.003576	0.03376	0.004128	0.2616	0.6712	0.004416	0.1384	0.504
chr7	101409323	101409447	125	exon	-0.780883	4.68	0.6592	0.6808	0.264	0.003912	0.003576	0.3664	3.24	0.5056	0.5464	0.004416	0.002432	0.4256
chr7	101419203	101419327	125	upstream	-0.173802	5.192	0.936	0.74	0.00472	10.32	4.624	0.3	2.232	0.7776	0.4192	2.088	0.5336	2.832
chr7	101426102	101426238	137	intron	1.67066	6.39416	0.725547	0.89781	0.194161	1.18978	0.0717518	0.149635	2.20438	0.934307	0.653285	2.39416	1.09489	0.535036
chr7	101438627	101438751	125	intron	-0.173802	4.44	0.7288	0.005872	0.5336	0.864	0.4	0.3064	0.848	0.992	0.5208	0.6584	1	1.536
chr7	101442887	101443011	125	intron	3.2239	5.216	0.832	0.6336	0.896	2.28	1.272	0.34	3.352	1.344	0.976	1.632	0.7624	0.2792
chr7	101456350	101456557	208	intron	0.092824	6.53846	0.802885	0.00352885	0.740385	0.343269	0.330769	1.11538	2.60577	1.00962	0.509615	1.54327	0.548077	1.34135
chr7	101460667	101460869	203	intron	0.24552	5.3202	0.655172	0.466502	0.267488	0.00240887	0.00220197	0.225616	0.64532	0.447291	0.352709	0.198522	0.137931	1.55172
chr7	101461998	101462133	136	intron	1.25092	5.93382	0.801471	0.00539706	0.00433824	0.838235	0.00328676	0.443382	0.170588	0.786765	0.591176	0.904412	0.235294	1.30882
chr7	101488671	101488805	135	intron	0.172639	5.61481	0.503704	0.00543704	0.231852	0.00362222	0.00331111	0.00115556	1.68889	0.691111	0.0662963	1.37778	0.486667	0.41037
chr7	101499283	101499479	197	intron	2.25481	9.23858	0.944162	0.175127	0.86802	0.442132	0.00226904	0.403553	1.45685	1.17259	0.325888	0.538071	0.609137	1.61421
chr7	101501349	101501576	228	intron	-2.33158	6.31579	1.11404	0.921053	0.872807	1.99561	0.97807	1.20614	2.37719	0.881579	1.28947	1.25	0.383333	0.158772
chr7	101501814	101501984	171	exon	-2.64035	4.82456	0.976608	0.31345	0.476023	0.151462	0.953216	0.97076	1.30409	0.575439	0.498246	0.631579	0.388304	0.754386
chr7	101602483	101602607	125	intergenic	-0.173802	5.448	0.7032	0.74	0.824	0.003912	0.368	0.336	1.464	0.3288	0.832	0.88	0.3312	0.776
chr7	101660118	101660262	145	upstream	-0.173802	4.57241	0.765517	0.00506207	1.51034	0.313793	0.625517	0.351034	2.57241	0.475172	0.202069	0.297241	1.22759	1.04138
chr7	101663911	101664035	125	promoter	-0.173802	4.096	1.576	34.16	8.56	32.24	22.32	14.48	0.864	0.1224	0.3464	1.072	0.4456	2.784
chr7	101756962	101757086	125	intron	-0.173802	3.984	1.416	0.7336	1.064	0.3288	0.2072	0.7776	0.372	0.1832	0.5176	0.004416	0.002432	1.92
chr7	101820741	101821051	311	exon	-0.173802	5.49839	1.2508	4.82315	1.44373	13.8585	6.94534	4.69453	9.06752	2.36334	2.80064	8.13505	4.05145	2.06109
chr7	101831612	101831736	125	exon	0.450915	5.408	0.928	0.005872	0.00472	0.4888	0.3824	0.3472	0.5656	0.816	0.88	1.032	0.156	0.2144
chr7	101832853	101832977	125	exon	0.345292	4.992	0.992	0.0528	0.00472	0.7	0.204	0.3752	0.07848	0.3328	0.4104	0.596	0.002432	1.136
chr7	101837473	101837648	176	promoter	-0.173802	7.10227	0.948864	46.875	14.8864	39.7727	17.8977	4.33523	1.30682	0.257386	0.704545	2.89205	0.425568	0.818182
chr7	101837777	101837937	161	promoter	-0.173802	6.39752	1.31677	40.9938	10	40.3106	18.2609	4.08075	0.170186	0.493789	0.58882	3.39752	0.221118	2.06211
chr7	101934107	101934240	134	promoter	-0.173802	4.5	1.20896	36.6418	8.0597	49.1791	29.9254	15.8209	0.00385075	0.761194	0.595522	0.768657	0.00226866	0.286567
chr7	101999954	102000139	186	exon	-0.602929	5.21505	1.16667	0.00394624	0.736559	0.260215	0.0698925	0.279032	0.263441	0.045	1.34946	1.17742	0.00163441	1.08065
chr7	102001079	102001281	203	exon	-0.258312	7.83251	1.47291	0.497537	0.679803	0.00240887	0.354187	0.325616	0.571429	0.541872	0.253695	0.397044	0.00149754	1.99507
chr7	102001379	102001503	125	exon	-0.714379	5.672	0.976	3.096	0.848	1.296	1.536	0.3888	0.004128	0.4664	0.3328	0.004416	0.002432	1.736
chr7	102065083	102065207	125	promoter	-0.173802	5.816	1.424	27.28	11.28	28.96	16.48	4.912	0.004128	0.07872	0.2536	1.656	0.002432	0.904
chr7	102083919	102084122	204	promoter	-1.06769	4.95098	1.28922	2.4902	0.121569	3.38725	1.02451	0.960784	0.715686	0.5	0.720588	0.314216	0.0014902	0.887255
chr7	102094063	102094280	218	exon	-0.326501	4.58257	0.766055	0.490826	0.392661	0.720183	0.147706	0.463303	0.360092	0.752294	0.36789	2.32569	0.319725	0.568807
chr7	102113051	102113679	629	exon	-3.1955	9.31638	1.73291	3.21145	1.58983	31.7965	13.5294	0.54372	2.33704	0.866455	0.847377	1.2496	0.310016	2.06677
chr7	102209757	102210247	491	promoter	-2.4185	9.10387	1.90224	40.1222	11.8534	45.0102	27.2912	12.4644	0.511202	0.272912	0.529532	1.42363	0.0892057	2.11813
chr7	102442030	102442154	125	promoter	-0.173802	5.504	0.936	37.28	7.52	38	16.24	5.008	0.004128	0.248	0.1176	0.6448	0.002432	2.608
chr7	102561833	102561965	133	exon	-0.590565	4.67669	1.12782	0.0055188	0.0709774	0.492481	0.469925	0.32782	1.43609	0.229323	0.834586	0.977444	0.00228571	0.389474
chr7	104039840	104040042	203	promoter	1.3899	4.06404	0.679803	0.00361576	0.926108	0.151724	0.319212	0.0517241	1.74877	0.396552	0.615764	0.773399	0.10197	0.832512
chr7	104129117	104129241	125	promoter	-1.24697	4.344	1.184	1.304	0.708	8.08	11.6	18	1.56	0.848	1.432	0.4064	0.6016	1.448
chr7	104228052	104228183	132	exon	-0.173802	5.85606	0.67197	0.57803	0.0044697	0.00370455	0.00338636	0.357576	0.863636	0.100758	0.540152	0.37197	0.465909	1.51515
chr7	104464124	104464254	131	promoter	-0.173802	5.52672	0.337405	1.33588	0.396183	0.276336	0.0992366	0.0322137	0.535878	0.0582443	0.0725954	0.0548092	0.00232061	0.658015
chr7	104485611	104485784	174	intron	-0.173802	6.55172	0.551149	0.202299	0.0033908	0.00281034	0.356897	1.04023	0.643678	0.925287	1.0977	0.925287	0.214943	0.00256897
chr7	104502223	104502351	129	intron	-0.792628	6.44961	1.60465	18.6047	5.86822	12.3256	5.94574	2.4186	2.85271	1.22481	1.75194	10.6202	1.03876	3.08527
chr7	104544651	104544786	136	upstream	-0.71898	4.75735	0.218382	0.350735	1.11765	0.00359559	0.00328676	0.242647	0.121324	0.282353	0.838235	0.507353	0.208088	0.00328676
chr7	104647059	104647189	131	promoter	-4.4242	5.17557	0.632824	3.29008	1.32824	2.15267	2.40458	2.9084	1.56489	0.0847328	1.31298	3.80916	1.67176	1.38168
chr7	104693271	104693399	129	upstream	-4.41046	4.60465	0.627907	0.477519	1.10078	0.254264	0.00346512	0.79845	0.403876	0.566667	0.303876	0.505426	0.28062	0.453488
chr7	104721119	104721243	125	intergenic	-1.8062	5.384	0.6776	0.005872	0.04248	1.88	0.1752	0.2288	4.776	0.928	1.92	3.024	0.07304	0.4792
chr7	105247831	105247967	137	intergenic	-0.173802	5.41606	0.710219	0.723358	0.20219	0.00356934	0.626277	0.326277	0.59562	0.285401	0.235766	0.854015	0.868613	0.623358
chr7	105256306	105256467	162	intergenic	-0.173802	6.48148	0.574074	0.616049	0.211111	0.00301852	0.00275926	0.280864	1.75309	0.703704	0.919753	1.27778	0.37037	0.38642
chr7	105399533	105399706	174	promoter	7.04332	4.27011	1.06322	31.4943	6.55172	32.4138	23.2759	17.069	0.267241	0.339655	0.408621	1.86782	0.00174713	0.66092
chr7	105425725	105425926	202	promoter	-0.173802	4.92079	1.07426	7.22772	1.90099	6.93069	4.0099	3.33663	11.0396	3.96535	2.37129	6.63366	2.63861	1.21287
chr7	105434812	105434978	167	exon	-3.50928	3.8503	0.808383	2.22754	3.42515	14.8503	9.76048	4.10778	0.712575	0.28024	1.70659	5.65269	3.66467	1.50898
chr7	105435217	105435373	157	exon	-3.13999	6.30573	1.34395	5.47134	0.545223	18.2166	7.70701	2.3949	2.52866	0.687898	1.38854	5.38217	1.64331	1.50318
chr7	105481628	105482223	596	promoter	-4.98147	8.27181	1.82886	28.6913	6.10738	10.3523	6.59396	4.44631	3.18792	0.768456	2.39933	9.01007	4.41275	2.98658
chr7	105519544	105519700	157	intergenic	8.51187	6.75159	1.05096	0.681529	0.00375796	0.745223	0.401274	0.519745	0.223567	0.478344	0.435032	1.24204	1.30573	0.495541
chr7	105569238	105569387	150	promoter	1.2918	4.97333	1.00667	0.142	1.31333	6.8	2.6	0.726667	1.41333	0.973333	0.517333	0.489333	0.873333	0.766667
chr7	105573848	105574004	157	exon	1.89224	3.78981	1.04459	0.00467516	1.51592	0.840764	0.176433	0.2	0.556051	0.233758	0.694268	0.334395	0.589172	1.3949
chr7	105590216	105590351	136	upstream	1.82984	5.66176	0.889706	0.00539706	0.625	0.00359559	0.00328676	0.0494118	0.0455882	1.09559	0.0933824	0.00405882	0.889706	1.58824
chr7	105611361	105611513	153	exon	-1.28791	4.53595	0.660131	0.00479739	0.777778	0.169281	0.154902	0.00101961	0.179085	0.888889	0.166013	0.389542	0.00398039	0.511111
chr7	105619006	105619156	151	exon	-0.34138	5.72848	0.980132	0.345033	1.1457	0.625166	0.00296026	0.445695	1.24503	0.16755	0.701987	0.358278	0.00201325	1.25166
chr7	105619306	105619480	175	exon	-0.117676	6.4	0.845714	0.00419429	0.714286	0.064	0.217143	0.193714	0.330286	0.372571	0.484	0.00315429	0.00173714	0.84
chr7	105633121	105633273	153	promoter	-0.250444	5.26797	0.777778	30.915	9.60784	13.9869	8.62745	5.28758	0.00337255	0.352288	1.09804	7.51634	2.39869	0.797386
chr7	105750158	105750300	143	exon	8.71509	6.90909	0.432168	0.605594	0.00412587	0.0307692	0.372028	0.188811	0.567133	0.170629	0.372028	0.867133	0.00212587	1.00699
chr7	105754114	105754337	224	exon	-0.970684	6.83036	1.41964	0.754464	2.81696	3.54018	2.33482	0.839286	1.74554	1.20536	1.5	4.73214	1.16071	1.94196
chr7	105755206	105755330	125	exon	0	4	0.4368	0.5048	0.1512	0.348	0.06072	0.3352	1.952	0.856	1.656	0.7728	1.056	1.064
chr7	105762201	105762828	628	exon	-4.25697	7.86624	1.59236	8.90127	3.83758	35.0318	20.2229	5.5414	2.11783	1.64013	0.248408	1.1242	0.711783	1.70382
chr7	105771669	105771793	125	exon	-0.548437	5.328	1	0.005872	1.976	0.164	0.003576	0.1576	0.4296	0.6952	1.168	0.856	0.936	0.6152
chr7	105787249	105787609	361	promoter	-1.822	7.34072	1.67867	35.7341	9.61219	23.4903	16.4543	5.95568	5.29086	2.37673	2.72022	12.4377	1.96953	2.82548
chr7	106253393	106253551	159	intergenic	-0.479168	8.67925	1.28302	0.00461635	1.3522	3.6478	3.42138	0.54717	3.91195	2.49057	1.71698	2.86164	0.357862	0.503145
chr7	107209749	107209949	201	promoter	-4.73132	5.52239	1.64179	7.41294	3.41791	46.4179	25.4229	4.45274	23.4328	7.91045	0.310945	4.64677	0.289055	2.8408
chr7	107209990	107210297	308	promoter	-3.23213	6.2987	1.01948	7.01299	2.57792	34.0909	22.5649	3.09091	21.2987	7.14286	0.646104	4.35065	0.0551948	1.27597
chr7	107210500	107210695	196	exon	-3.28771	6.68367	1.37755	6.68367	1.34694	34.4898	26.9388	7.60204	17.551	6.73469	0.520408	4.23469	0.394388	2.11224
chr7	107370833	107371223	391	promoter	2.63054	4.85934	1.8491	32.7366	11.5857	26.8542	21.2532	6.31714	4.32225	1.34527	2.37596	12.8389	2.02046	3.14578
chr7	107371264	107371508	245	promoter	6.455	9.46939	2.22857	21.2653	9.06122	15.2653	12.3673	5.7551	4.2449	1.89796	3.2	9.42857	2.09796	2.7551
chr7	107496175	107496303	129	intron	0.738483	5.31008	0.837209	0.187597	0.695349	0.0037907	0.00346512	0.531783	0.004	0.234884	0.337984	0.953488	1.05426	0.945736
chr7	107624954	107625096	143	intron	-0.173802	5.47552	0.481818	0.18951	1.07692	0.225874	0.00312587	0.118182	0.22028	0.314685	0.422378	0.0116084	0.0383217	0.221678
chr7	107757854	107758079	226	promoter	-0.113836	7.34513	1.53982	3.06637	1.54867	18.9823	7.34513	4.33628	2.92035	0.628319	1.00442	6.06195	2.54867	1.5177
chr7	108527397	108527666	270	upstream	-2.65265	4.22222	0.677778	0.00271852	1.34444	0.186667	0.0115926	0.4	0.959259	0.762963	0.507407	1.67037	0.210741	0.785185
chr7	108657857	108657985	129	upstream	-0.173802	7.71318	0.790698	0.131008	0.402326	0.0037907	0.00346512	0.751163	2.55039	1.02326	1.10853	0.38062	0.00235659	0.844961
chr7	108811772	108812163	392	intergenic	-0.452172	5.5102	0.854592	0.177806	0.311224	0.0859694	0.00114031	0.630102	1.28316	0.895408	1.09184	1.82908	0.341837	0.318878
chr7	108934457	108934726	270	promoter	-0.173802	8.77778	2.03333	47.037	12.3704	49.6296	24.4815	3.29259	0.666667	0.537037	0.19963	0.29037	0.052963	1.4963
chr7	108940704	108940875	172	exon	-0.173802	5.06395	0.423256	0.396512	0.422093	0.383721	0.280233	0.148256	0.854651	0.261628	0.901163	0.77907	0.00176744	1.12791
chr7	108951196	108951339	144	intergenic	-0.173802	4.55556	1.61111	6.71528	2.91667	25	22.5694	4.38889	10.0694	5.52778	1.09722	2.67361	2.74306	1.54861
chr7	108953011	108953135	125	intergenic	-2.97989	5.344	0.3416	0.005872	0.00472	2.368	3.712	1.088	2.704	0.7464	0.2744	0.004416	0.832	1.76
chr7	109024521	109024704	184	exon	0.730967	7.88043	1.41304	0.581522	0.766304	0.00265761	0.592391	1.19565	1.80435	0.395652	0.355978	0.230978	0.00165217	0.456522
chr7	109083094	109083430	337	promoter	-0.173802	7.12166	1.8635	14.6588	3.29377	45.4006	21.7211	3.50148	2.99703	2.12166	0.569733	1.4273	0.295252	2.85757
chr7	109143333	109143463	131	exon	-0.486473	4.00763	0.745038	0.00560305	0.0763359	0.984733	2.49618	3.32824	0.524427	0.89313	1.12977	1.19084	0.00232061	0.00341221
chr7	109151264	109151396	133	intron	-0.173802	6.19549	0.693233	0.0055188	1.09023	0.172932	0.412782	0.212782	1.58647	0.258647	0.356391	0.709774	0.114286	0.604511
chr7	109166321	109166541	221	intron	-0.173802	4.50679	0.687783	0.434842	0.248416	0.506787	0.809955	0.364253	1.61538	0.918552	0.270136	0.723982	1.17195	1
chr7	109169511	109170103	593	promoter	7.70876	6.13828	1.85497	13.086	3.67622	11.484	10	3.67622	8.54975	2.61383	1.7032	10.8094	3.18718	3.10287
chr7	109191801	109191943	143	intergenic	-0.173802	3.72727	1.45455	2.47552	1.43357	1.77622	1.29371	0.220979	2.90909	1.31469	0.590909	3.93007	0.579021	1.01399
chr7	109260199	109260323	125	intergenic	-0.173802	5.408	0.4888	0.005872	0.00472	0.4264	0.4504	0.06128	1.592	0.3072	0.7848	0.84	0.4528	0.4112
chr7	109463605	109463750	146	intron	0.384962	5.95205	0.849315	0.512329	1.03425	0.0134247	0.278767	0.0641781	0.44589	0.186986	0.224658	0.00378082	0.986301	0.732877
chr7	109472078	109472228	151	intron	5.80292	3.37748	0.490066	0.413245	0.00390728	0.64106	0.00296026	0.00103311	0.352318	0.64702	0.462914	0.504636	0.413245	1.78146
chr7	109475255	109475409	155	exon	0.217591	3.91613	1.01935	0.236774	0.00380645	0.0347097	0.279355	0.190323	0.864516	0.670968	0.587097	0.845161	0.557419	0.690323
chr7	109475668	109475829	162	exon	0.0427045	5.62963	1.24074	0.00453086	0.00364198	1.39506	0.00275926	0.166667	0.388889	0.159259	0.284568	1.58642	0.251852	0.993827
chr7	109493818	109493945	128	promoter	2.08146	6.39844	0.890625	3.71094	1.01562	5.39062	8.59375	11.25	2	0.409375	0.320312	0.660156	0.78125	0.722656
chr7	109496893	109497017	125	intron	2.91886	5.328	0.816	0.005872	0.3352	0.4656	0.1432	0.864	0.3672	0.2304	0.936	0.2032	1.056	0.3504
chr7	109518945	109519220	276	promoter	-0.173802	4.78261	1.34783	24.6739	4.78261	43.8406	26.4855	10.942	0.0692029	0.319928	0.219565	0.380435	0.00110145	0.238043
chr7	109519277	109519473	197	promoter	-0.173802	8.37563	1.67005	56.8528	20.1015	53.8071	36.3452	14.6701	1.01015	1.00508	0.730964	0.751269	0.00154315	0.959391
chr7	109539695	109539853	159	exon	-0.983249	6.41509	0.993711	0.811321	0.823899	0.390566	0.404403	0.000981132	0.363522	0.335849	0.504403	0.406289	0.308176	0.698113
chr7	109556835	109556999	165	exon	-0.629926	4.13939	0.781818	0.733333	0.884848	0.207273	0.0866667	0.564242	0.751515	0.375758	0.284848	1.35152	0.315152	1.19394
chr7	109671857	109671981	125	intergenic	-0.173802	6.192	1.096	39.04	12.4	18.16	14.4	7.864	0.2352	0.2384	1	4.952	2.448	4.008
chr7	109853683	109853807	125	intron	0.933766	3.8	0.984	0.872	0.264	0.1608	0.003576	0.001248	1.256	1.104	0.4376	0.3712	1.232	0.4544
chr7	110018165	110018331	167	promoter	-0.173802	6.16766	1.04192	23.6527	5.02395	30.1198	14.3114	2.4491	0.448503	0.383234	0.489222	0.327545	0.00182036	1.03593
chr7	110059460	110059654	195	upstream	-0.984282	5.38462	0.605128	1.53846	2.65128	2.09231	6.41026	0.753846	1.79487	0.969231	0.994872	2.54872	1.06667	2.07692
chr7	110062085	110062209	125	promoter	-0.173802	4.8	1.288	31.92	10.56	51.68	29.68	4.704	0.4544	0.2952	0.6808	0.03536	0.112	2.208
chr7	110099946	110100111	166	intergenic	-0.173802	5.72289	0.96988	0.698795	0.76506	0.951807	1.73494	12.3494	0.873494	0.340964	0.223494	0.96988	0.265663	0.674699
chr7	110121903	110122393	491	promoter	-0.173802	5.98778	1.97352	36.6599	11.0998	45.2138	27.2912	7.04684	0.429735	0.0782077	0.119959	1.48065	0.000619145	1.71487
chr7	110279207	110279344	138	exon	-3.34667	5.50725	0.847826	0.122464	0.701449	0.0318841	0.407971	0.176812	1.06522	0.0499275	0.826087	0.515942	0.231884	1.73913
chr7	110297236	110297531	296	intergenic	1.42011	6.89189	1.21959	0.570946	0.289189	0.157095	0.429054	0.337838	0.503378	0.564189	0.523649	0.272297	0.0554054	0.483108
chr7	110298175	110298299	125	intergenic	-0.489262	5.008	0.856	0.005872	0.2928	0.5984	0.3216	0.88	0.5208	0.6872	0.4672	0.6624	0.144	1.088
chr7	110606366	110606528	163	intron	-0.173802	7.91411	1	0.0944785	0.155828	0.003	0.00274233	0.0603681	0.625767	0.0015092	0.207362	0.0033865	0.0037362	1.98773
chr7	110614339	110614839	501	promoter	0.396106	9.68064	1.35729	41.9162	11.2575	48.7026	27.3453	2.57485	0.706587	0.502994	0.41517	0.489022	0.345309	3.8523
chr7	110614888	110615119	232	promoter	-1.2229	7.5	1.39224	27.3707	9.43966	32.8017	14.3966	0.913793	0.814655	0.00106034	0.0818966	0.538793	1.03448	1.2069
chr7	110620460	110620584	125	upstream	9.35852	4.752	0.824	0.3936	2.256	1.624	1.832	0.44	2	0.5648	0.448	0.5568	1.576	1.112
chr7	110626343	110626468	126	upstream	-2.33568	5.16667	0.724603	5.52381	3.2619	4.77778	4.6746	13.254	8.33333	1.1746	3.03968	10.9524	6.39683	2.38889
chr7	110629297	110629421	125	exon	-0.173802	3.264	0.888	9.68	3.552	4.376	3.6	5.736	4.04	1.016	2.616	9.68	4.384	1.448
chr7	110630506	110630672	167	upstream	-0.173802	7.18563	1.95808	7.84431	2.20359	8.50299	7.30539	6.46707	2.8982	0.446707	1.37126	7.66467	1.63473	2.20958
chr7	110654516	110654659	144	intergenic	-1.93137	3.93056	0.972222	2.18056	1.07639	2.84722	0.530556	5.13194	1.85417	1.20833	0.826389	2.60417	1.14583	1.69444
chr7	110763391	110763515	125	upstream	-0.173802	4.92	0.4112	1.064	0.00472	0.003912	0.04648	0.001248	0.7888	0.508	0.6328	0.4816	0.96	0.4072
chr7	110768377	110769110	734	promoter	-2.81291	7.39782	1.59401	18.5286	5.65395	11.3215	8.32425	3.39237	4.20981	2.2752	2.52044	13.1608	1.49864	2.86104
chr7	110785017	110785157	141	intron	0.365674	5.10638	0.568085	0.213475	0.543972	0.33617	0.500709	0.211348	0.479433	1.17021	0.7	1.19149	0.00215603	0.808511
chr7	110804527	110804654	128	intron	-0.13179	5.5625	0.890625	0.269531	0.00460938	0.00382031	0.352344	0.129688	0.653125	0.746094	0.505469	0.835938	0.002375	1.88281
chr7	110805651	110805775	125	intron	-0.173802	5.92	0.6008	0.628	1.12	0.4816	0.003576	0.1576	0.376	0.744	0.3656	0.76	0.002432	0.1504
chr7	110923724	110923865	142	exon	0.520589	4.59155	0.964789	0.56831	0.33662	0.492254	0.377465	0.533803	2.46479	0.838028	0.985915	0.466901	0.261268	0.651408
chr7	110925166	110925306	141	exon	0.629732	5.97872	0.808511	0.00520567	0.435461	0.364539	0.00317021	0.0520567	0.677305	0.541135	0.560993	0.579433	0.282979	0.00317021
chr7	111082106	111082291	186	promoter	-0.173802	6.07527	1.41398	56.4516	20.0538	52.2043	26.129	8.60215	0.355376	0.55914	0.811828	2.03763	0.00163441	2.75806
chr7	111122162	111122286	125	promoter	-0.173802	3.6	0.872	27.2	5.64	53.6	20.96	8.4	0.004128	0.001968	1.064	1.16	0.002432	2
chr7	111122398	111122646	249	promoter	-0.173802	4.81928	1.54217	38.2731	14.8193	50.6024	26.9076	9.7992	0.128514	0.449799	0.971888	1.90763	0.00122088	1.95984
chr7	111156583	111156707	125	intergenic	-1.42561	5.552	0.508	1.032	0.00472	0.816	0.3896	0.001248	0.004128	0.2384	0.352	0.1856	1.048	0.2
chr7	111409823	111410023	201	intergenic	-0.173802	4.94527	0.701493	0.127861	0.437313	0.221393	0.00222388	0.651741	1.44279	0.820896	0.776119	1.66667	0.487562	0.0557214
chr7	111485020	111485184	165	exon	0.0094397	4.53333	0.787879	0.351515	0.660606	0.00296364	0.251515	0.201818	0.169091	0.605455	0.12	0.0468485	0.261818	0.842424
chr7	111594175	111594360	186	intron	3.52539	6.39785	1.33333	0.354839	0.523656	0.381183	0.00240323	0.340323	1.33871	0.752688	0.666667	0.790323	0.441935	1.54839
chr7	111598952	111599164	213	exon	-0.448053	6.33803	1.59624	0.1	0.00276995	0.261972	0.00209859	0.591549	2.44601	1.11737	0.222535	0.892019	0.205634	1.6338
chr7	111616295	111616419	125	exon	0.389461	4.768	1.064	0.005872	0.00472	0.7352	0.436	0.1288	1.24	0.6672	0.7144	0.888	0.1024	1.712
chr7	111737528	111737692	165	intron	-0.173802	6.24242	0.890909	0.00444848	0.182424	0.00296364	0.00270909	0.272727	0.375758	0.411515	0.253333	0.374545	0.295152	0.466061
chr7	111798576	111798700	125	upstream	6.80292	4.976	0.992	0.005872	0.968	0.003912	0.3752	0.38	1.472	0.6104	0.5896	1.544	0.864	0.968
chr7	112023118	112023279	162	promoter	-4.98147	5.64815	1.38272	27.963	4.74074	41.7284	26.0494	7.03704	0.104938	0.230864	0.261111	1.94444	0.00187654	1.42593
chr7	112119385	112119570	186	exon	0.297386	7.68817	1.37634	0.0315591	0.28871	0.512903	0.286022	0.374731	0.0499462	0.173118	0.473118	0.0386022	0.00163441	1.74731
chr7	112157818	112157982	165	intron	-0.173802	4.6303	1.18182	12.2424	1.28485	1.73333	1.90909	1.63636	4.43636	0.745455	3.21818	8.54545	4.26667	1.56364
chr7	112159075	112159226	152	promoter	-0.173802	6.28947	1.23684	5.80921	3.50658	3.32237	3.54605	1.45395	5.46053	1.40132	2.98026	13.4211	3.11842	1.73026
chr7	112184035	112184159	125	intergenic	-0.173802	4.936	0.6472	0.2816	0.00472	0.4496	0.2856	0.001248	0.004128	0.4448	0.7816	0.3928	0.4192	0.7648
chr7	112225815	112226177	363	promoter	-3.632	7.35537	1.76309	23.3333	9.31129	14.876	10.6612	10.1102	0.936639	0.407713	1.02204	12.9201	2.19559	1.07438
chr7	112227265	112227469	205	intron	-1.68072	4.11707	0.682927	3.42927	1.37561	1.38537	2.4439	13.5122	3.76585	0.62439	2.44878	6.63415	3.37561	1.73659
chr7	112332575	112332699	125	intron	-0.173802	5.768	1.304	0.4168	0.444	0.3016	0.003576	0.2576	0.5208	1.176	0.6936	0.5128	0.002432	0.3536
chr7	112335004	112335162	159	exon	-0.1682	5.9434	1.3522	0.00461635	0.767296	0.372327	0.281132	0.286792	2.24528	0.377358	0.316981	1.49057	0.00191195	0.584277
chr7	112336885	112337050	166	exon	-0.345579	5.06627	1.03614	2.31325	1.33735	0.00294578	0.753012	0.284337	2.31928	0.409036	0.295783	0.485542	0.00183133	1.09036
chr7	112351341	112351465	125	exon	1.50032	3.408	0.5696	0.005872	0.4064	0.003912	0.1608	0.001248	0.3552	0.6736	0.512	1.368	0.5696	1.72
chr7	112364584	112364708	125	upstream	-0.173802	4.832	0.4144	0.005872	0.2784	0.5672	0.1176	0.2016	0.4832	0.6512	0.1776	0.832	0.3528	0.6256
chr7	112378709	112378833	125	intron	-0.173802	5.56	0.92	0.005872	0.316	4.312	6.568	12.72	0.3512	0.001968	0.848	0.896	0.002432	0.848
chr7	112416242	112416373	132	upstream	-0.173802	6.81818	0.621212	0.194697	0.594697	0.389394	0.45	0.210606	2.07576	0.924242	0.0901515	0.00418182	0.601515	1.36364
chr7	112427742	112428177	436	promoter	-0.173802	4.95413	1.45872	34.8624	10.2523	14.6789	8.25688	4.0367	2.43119	0.951835	2.26606	13.0963	2.79817	2.08028
chr7	112548176	112548300	125	intron	2.50589	4.704	0.968	0.005872	0.00472	0.356	0.2608	0.216	1.28	0.7832	0.6264	0.004416	0.2752	0.848
chr7	112712133	112712264	132	intron	-0.254489	6.14394	0.969697	0.027803	0.757576	0.00370455	0.00338636	0.0745455	0.00390909	0.477273	0.565152	1.43939	0.350758	1.06818
chr7	112868351	112868475	125	intron	2.87303	4.056	0.6176	0.74	0.2032	0.1248	0.2464	0.08	0.764	0.4408	0.5744	0.2384	0.224	0.2432
chr7	112993729	112993881	153	intergenic	-4.98147	4.37255	0.636601	0.00479739	1.06536	0.393464	0.414379	0.484967	0.455556	0.488889	0.131373	1.16993	1.13725	0.128758
chr7	113016057	113016181	125	intergenic	1.24024	5.048	1	0.005872	0.7416	0.3288	0.003576	0.4184	1.928	0.752	0.5688	0.004416	1.064	1.92
chr7	113041051	113041245	195	intergenic	-2.58727	4.27179	1.04103	0.109231	0.0605128	0.393846	0.00229231	0.129744	1.31795	1.18974	0.94359	0.723077	0.682051	1.08205
chr7	113207638	113208137	500	promoter	-0.173802	5.74	1.26	52	16.36	41.8	26.2	3.84	4.68	1.468	0.358	0.894	0.0876	1.212
chr7	113208223	113208380	158	promoter	-0.173802	7.8481	1.22785	30.3797	10.8861	44.8101	20.8228	3.62025	10.0633	2.71519	0.338608	1.72152	1.47468	1.11392
chr7	113242485	113242609	125	intron	0.777608	4.712	0.5248	0.7864	0.5856	0.3048	0.003576	1.256	0.2392	0.7424	0.5432	1.152	0.002432	0.944
chr7	113260564	113260751	188	intron	0.292299	3.8883	0.973404	0.728723	1.14362	0.00260106	0.00237766	0.362234	1.19681	1.38298	0.569149	0.920213	0.134574	0.574468
chr7	113297749	113297873	125	intron	3.09398	4.952	0.832	0.005872	0.4672	0.2936	0.2504	0.02872	0.832	0.1416	0.3936	0.208	0.002432	1.096
chr7	113306136	113306260	125	intron	-0.0759489	6.048	0.848	0.005872	0.912	0.7784	0.4504	0.256	0.004128	0.3368	0.5896	0.1984	0.002432	1.104
chr7	113369498	113369645	148	promoter	1.72875	6.54054	1.10135	46.1486	10.4054	52.027	29.8649	16.6892	0.15	0.466892	0.00126351	0.695946	0.00205405	1.5
chr7	113369694	113369900	207	promoter	1.05131	8.74396	1.90821	43.1401	10.1932	44.2029	31.1594	15.7488	0.00249275	0.450725	0.247826	0.806763	0.223671	1.4686
chr7	113513382	113514317	936	promoter	-1.60874	7.01923	1.61325	33.8675	8.88889	38.0342	22.9701	4.23077	0.0617521	0.284188	0.297009	0.615385	0.0467949	1.3141
chr7	113592950	113593110	161	intergenic	-0.0200378	4.52174	1.01242	0.670807	1.35404	1.06832	0.585714	0.557143	1.21739	0.888199	0.751553	0.442236	0.0018882	2
chr7	113668240	113668376	137	intergenic	-0.173802	5.75182	0.810219	0.00535766	0.512409	0.460584	0.0358394	0.212409	0.343066	0.724088	0.555474	0.516058	1.08759	0.475912
chr7	113716529	113716684	156	intergenic	1.50719	5.53846	0.955128	0.00470513	0.374359	0.00313462	0.00286538	0.446795	1.04487	0.175	0.277564	0.251282	0.0507051	0.839744
chr7	113765788	113765971	184	promoter	-0.173802	4.42935	1.03804	9.40217	3.19565	3.83696	1.92391	1.38587	3.84239	0.869565	2.375	7.11957	3.15217	1.01087
chr7	113827159	113827296	138	intron	-0.173802	5.89855	0.712319	0.00531884	0.397826	0.00354348	0.00323913	0.0226087	0.52029	0.568841	0.435507	0.431884	0.927536	0.32029
chr7	113842959	113843104	146	intron	6.96401	4.99315	1.12329	0.547945	0.565753	0.25137	1.06164	0.249315	0.636301	0.636986	0.382192	0.015137	0.986301	1.10959
chr7	113990971	113991095	125	intron	-0.173802	3.76	0.8	0.005872	0.00472	0.003912	0.003576	1.76	2.296	0.5416	0.724	0.832	0.6408	0.1464
chr7	114033068	114033192	125	exon	-1.17619	4.472	1.088	1.176	1.16	0.888	1.376	0.364	1.192	0.5608	0.872	2.432	0.7768	0.1824
chr7	114036692	114036816	125	exon	-0.555963	5.248	0.984	0.74	0.00472	0.4224	0.003576	0.2328	1.176	1.504	0.2712	0.976	0.002432	1.72
chr7	114065366	114065556	191	intron	-0.173802	4.1466	0.806283	0.00384293	0.753927	0.417277	0.339267	0.000816754	0.649215	0.243455	0.336126	0.575916	0.00159162	1.96859
chr7	114100229	114100353	125	intron	-0.173802	6.2	0.824	0.4576	0.7696	0.003912	0.04648	0.001248	0.3304	0.2936	0.1968	0.424	0.002432	0.3504
chr7	114254183	114254311	129	promoter	-0.173802	5.62016	0.829457	48.4496	16.7442	49.3798	24.5736	7.51163	0.288372	0.429457	0.883721	0.00427907	0.00235659	0.899225
chr7	114366373	114366497	125	intron	2.64211	6.08	0.888	0.376	0.00472	2.384	2.8	0.96	2.096	0.5056	0.5192	1.632	0.002432	0.5864
chr7	114392721	114392868	148	intron	-0.785102	5.43243	1.51351	0.00495946	0.57027	0.77027	0.00302027	0.337838	3.62838	0.675	1.15541	0.743243	0.00205405	0.898649
chr7	114414555	114414718	164	promoter	-2.95527	5.29878	0.743902	11.3415	3.52439	26.2805	15.3049	5.04268	2.95122	0.436585	0.731707	1.17683	0.531098	1.73171
chr7	114559092	114559325	234	intron	-3.17491	4.40171	0.623932	0.00313675	0.00252137	0.0649573	0.00191026	0.215812	0.944444	0.285897	0.271795	0.918803	0.0726496	1.53419
chr7	114562754	114563031	278	promoter	-0.173802	11.0791	1.89928	20.1799	6.36691	29.5683	16.0072	3.43525	0.615108	0.306115	0.417266	1.56475	0.198201	1.73381
chr7	114721971	114722095	125	exon	1.00877	3.728	0.896	0.005872	0.00472	0.4264	0.4752	0.06248	1.92	0.4272	0.5136	1.296	0.848	0.5648
chr7	114790897	114791021	125	exon	-0.597772	4.432	0.5464	1.336	0.5952	0.1408	0.5936	0.5416	1.232	0.6376	0.5208	0.088	0.4264	1.432
chr7	114791132	114791313	182	exon	0.0787771	5.82418	1.10989	0.427473	0.785714	1.41758	0.571429	0.497802	3.37912	1.01099	0.325824	0.736264	0.00167033	0.945055
chr7	114793957	114794144	188	exon	-1.1375	5.58511	0.68617	0.00390426	0.0031383	0.00260106	0.00237766	0.574468	0.776596	1.0266	0.861702	2.01596	0.426064	0.638298
chr7	114818921	114819092	172	intron	0.706217	6.22093	0.877907	0.00426744	0.267442	0.767442	0.207558	0.000906977	0.540116	0.463372	0.202907	0.0032093	1.22093	0.831395
chr7	116031750	116032098	349	promoter	-0.173802	5.24355	1.1404	21.6619	5.93123	13.2378	7.851	6.47564	3.18052	0.873926	2.48997	12.894	3.89685	5.58739
chr7	116034566	116034699	134	intron	-0.173802	4.14925	0.873134	17.0149	2.70149	2.84328	4.78358	4.23881	10.3731	2.58209	4.16418	10.597	4.06716	3.64179
chr7	116128614	116128738	125	exon	0.534657	4.816	0.912	0.005872	0.00472	0.356	0.2968	0.3248	0.244	0.4608	0.5672	0.5608	0.002432	0.944
chr7	116135087	116135211	125	exon	-0.0955002	5.08	0.856	0.005872	0.2976	0.4536	0.2072	0.2416	0.5208	0.512	0.6488	0.03536	0.4216	0.952
chr7	116156879	116157056	178	intron	0.238985	6.29213	1.25843	1.1236	1	0.329775	0.00251124	0.452809	0.567416	0.567416	0.707865	1.57303	0.0393258	0.251124
chr7	116157947	116158086	140	exon	-0.810339	4.78571	1.00714	0.251429	0.539286	0.223571	0.411429	0.32	0.564286	1.17857	0.620714	0.303571	0.297857	1.50714
chr7	116164384	116164508	125	exon	-0.221172	7.016	0.5664	0.005872	0.00472	0.7704	0.304	0.06624	1.352	0.368	0.6688	0.004416	0.002432	1.736
chr7	116172897	116173021	125	intron	0.0198996	4.064	0.952	0.005872	1.952	0.0196	0.1824	0.4384	0.7144	0.848	0.7144	0.7424	0.002432	0.7936
chr7	116265347	116265520	174	intergenic	-0.297681	8.7931	1.33333	0.00421839	0.0033908	0.00281034	0.254023	0.228736	0.724138	0.181034	0.288506	1.26437	0.39023	1.21264
chr7	116268122	116268246	125	intergenic	2.7029	5.16	0.7016	0.276	0.5808	1.232	0.2432	0.2112	1.152	0.12	0.1624	0.4328	0.1264	0.07864
chr7	116278311	116278435	125	intergenic	1.09796	5.72	0.7536	0.005872	0.4912	0.4384	0.003576	0.5552	1.064	0.1456	0.452	0.2872	0.002432	0.4
chr7	116286548	116286672	125	intergenic	3.34792	5.008	0.856	0.005872	0.3632	0.0864	0.2288	0.6896	0.7312	0.236	0.944	0.5216	0.7912	0.3256
chr7	116286804	116286933	130	intergenic	7.38789	7.84615	1.37692	0.00564615	0.563077	0.496923	0.0240769	0.156154	0.853846	0.00189231	0.0157692	0.259231	0.00233846	0.45
chr7	116307622	116308143	522	intergenic	-0.695847	9.15709	1.88889	30.6513	9.00383	31.6092	20.1149	6.55172	4.15709	2.03065	0.896552	4.40613	1.28736	1.99234
chr7	116955797	116955921	125	intergenic	0.664768	4.76	0.904	0.005872	1.12	0.4656	0.05	0.2912	0.888	0.64	0.6016	0.7728	1.024	0.4504
chr7	117029431	117029555	125	intergenic	2.02655	4.656	0.864	0.4696	0.824	0.0196	0.6288	0.42	0.256	0.872	0.1152	0.1856	0.872	0.504
chr7	117380839	117381504	666	promoter	-4.63484	8.07808	1.95195	44.1441	15.7658	24.9249	16.6667	3.15315	0.567568	0.864865	1.24925	4.47447	0.662162	2.68769
chr7	117414348	117414472	125	intron	2.01707	5.208	0.928	0.005872	1.36	0.4536	0.003576	0.6736	1.296	0.512	0.7104	0.252	0.3896	0.872
chr7	117420979	117421108	130	intron	-0.173802	5.49231	0.792308	1.00769	0.0499231	0.413846	0.00343846	0.0408462	0.436923	0.00189231	0.58	0.00424615	0.00233846	0.0274615
chr7	117473643	117473794	152	intron	2.36059	4.80263	0.526316	0.444079	0.00388158	0.0192763	0.00294079	0.398684	0.288816	0.579605	0.173026	0.00363158	0.002	0.697368
chr7	117513709	117513833	125	intron	2.16796	4.968	0.904	0.5576	0.524	0.3128	0.1	0.001248	0.4584	0.6008	0.2	0.824	0.2992	0.6864
chr7	117561255	117561428	174	intron	-0.173802	4.63793	0.810345	0.316092	0.55977	0.00281034	0.00256897	0.0322989	0.988506	0.250575	0.83908	0.902299	0.400575	1.00575
chr7	117831782	117831906	125	intergenic	0.282481	4.696	0.4912	0.005872	0.00472	0.6024	0.368	0.4384	2.056	0.5552	0.6072	0.1544	1.32	0.003576
chr7	118043161	118043311	151	intergenic	-2.2824	4.40397	1.07285	0.81457	0.960265	1.35099	0.502649	0.12649	1.62252	0.515232	0.613907	0.00365563	0.847682	0.913907
chr7	118089344	118089468	125	intergenic	-0.173802	6.592	0.4728	0.2232	0.7696	0.003912	0.6824	0.04496	0.84	0.4352	0.1384	0.2472	0.7472	0.7432
chr7	118243827	118244142	316	promoter	1.65018	5.82278	0.832278	14.6203	4.17722	30.8861	21.9304	12.4684	0.00163291	0.11519	0.24019	0.0227215	0.000962025	0.189557
chr7	118252693	118252817	125	upstream	6.50945	4.856	0.3064	0.005872	0.4152	0.003912	0.003576	0.3584	0.004128	0.1952	0.1912	0.172	0.04872	0.368
chr7	118363346	118363470	125	intergenic	-0.173802	3.896	0.14	0.5576	0.00472	0.4344	0.003576	0.001248	0.912	0.248	0.4376	0.07512	0.002432	0.003576
chr7	118364828	118364982	155	intergenic	-3.34667	5.29677	0.690323	0.534839	0.00380645	0.296774	0.00288387	0.259355	3.47742	0.709677	0.558065	0.806452	1.04516	1.03871
chr7	118395201	118395342	142	intron	3.39423	5.33803	0.457042	0.00516901	0.0957746	0.00344366	0.38662	0.0319014	0.0036338	0.374648	0.227465	0.482394	0.809859	0.908451
chr7	118409922	118410046	125	exon	-4.98147	4.152	0.92	0.005872	0.3632	0.0824	0.268	3.032	0.864	0.7304	0.6144	0.3664	0.2848	0.1752
chr7	118434035	118434159	125	exon	-3.40067	6.776	0.7832	1.352	1.888	12.08	7.136	1.024	0.84	0.872	0.001496	1.752	0.416	0.5144
chr7	118445844	118445968	125	upstream	-0.173802	3.872	0.6536	0.2528	0.6704	0.1992	0.003576	0.2536	3.448	0.5	0.6416	0.004416	3.16	0.1896
chr7	118447351	118447496	146	upstream	-0.173802	4.95205	1.19863	6.31507	1.55479	7.32877	3.40411	0.986301	6.37671	2.0411	1.89726	4.52055	3.17123	1.78082
chr7	118489724	118489973	250	exon	-1.92246	9.64	1.284	3.04	0.652	1.604	1.992	0.892	1.32	1.124	1.208	4.84	2.508	0.596
chr7	118490402	118490896	495	exon	-2.00243	6.70707	1.70909	6.50505	3.15152	8	6.18182	3.9596	3.57576	1.68283	3.43434	12.4444	3.23232	2.06061
chr7	118491165	118491637	473	promoter	-2.72753	6.80761	1.68288	31.7125	7.2093	15.3066	11.4799	5.75053	2.91755	1.38901	3.8055	16.723	3.17125	1.47357
chr7	118491761	118491892	132	promoter	-2.62235	5.26515	2.32576	28.9394	10.0758	13.7121	9.84848	3.31818	1.37879	0.609848	2.15909	9.69697	2.03788	2.43182
chr7	118499124	118499319	196	upstream	-0.258131	6.68367	1.14796	0.0037449	0.668367	0.0024949	0.230102	0.596939	1.55612	0.357653	0.918367	1.28061	1.4949	1.05102
chr7	118503924	118504048	125	upstream	-0.173802	6.272	0.832	0.464	0.2128	0.172	0.3824	0.4224	1.552	0.6712	0.2488	0.004416	0.492	0.676
chr7	118517982	118518203	222	intergenic	-0.284729	6.17117	1.00901	0.416667	0.00265766	0.123423	0.0644144	0.161261	1.83333	0.531532	0.370721	1.59009	0.357658	1.68018
chr7	118518800	118519011	212	intergenic	1.98189	6.22642	1.84906	0.603774	0.203302	0.811321	0.891509	0.44434	1.08019	0.54717	0.471698	1.78302	0.95283	1.04245
chr7	118641872	118641996	125	intron	-0.173802	5.224	0.6936	0.3112	0.00472	0.003912	0.5792	0.5312	0.7392	0.64	0.6192	0.2344	0.6088	0.7576
chr7	118705341	118705856	516	promoter	-0.173802	8.66279	2.1124	32.7519	10.6008	51.1628	26.3566	7.17054	0.325581	0.432171	0.5	0.70155	0.0848837	1.31977
chr7	118722549	118722673	125	exon	-0.326228	3.712	0.6024	0.3936	0.00472	0.3792	0.4504	0.001248	0.004128	0.4192	0.5608	0.4728	0.6792	0.888
chr7	118724040	118724164	125	intron	2.97025	5.112	0.856	0.3464	0.7928	0.003912	1.112	0.001248	1.152	1.136	0.6368	0.816	0.002432	0.508
chr7	118746406	118746530	125	exon	-0.805705	3.792	0.816	0.005872	0.2456	0.1568	0.164	0.22	0.5536	0.6224	0.3832	0.5568	0.002432	1.24
chr7	118774418	118774542	125	intron	0.0554951	6.024	0.7416	0.005872	0.604	0.5752	0.003576	0.2184	0.004128	0.4312	0.6072	0.5832	0.46	0.772
chr7	118797726	118797854	129	intron	-0.173802	5.05426	1.10078	0.00568992	0.00457364	0.473643	0.51938	0.482946	0.004	0.0629457	0.153488	0.00427907	0.00235659	1.00775
chr7	118849042	118849166	125	intron	2.02398	4.952	1.208	1.104	0.00472	0.4816	0.04288	0.824	0.06192	0.3976	0.5136	0.992	0.3872	0.4544
chr7	118976096	118976220	125	intron	10.1288	5.296	0.704	0.005872	0.2504	0.716	3.592	5.928	1.16	1.008	0.5256	0.5784	0.4552	1.32
chr7	118984097	118984304	208	exon	-0.701404	6.49038	1.90865	0.620192	0.5625	7.40385	10.5288	9.61538	1.22596	0.392788	0.591346	0.581731	0.209135	1.08654
chr7	118987743	118987867	125	intron	-0.0459659	4.296	1.016	0.552	0.5144	2.008	1.792	7.368	0.644	0.3048	0.3056	0.1456	0.3576	1.504
chr7	119184201	119184472	272	promoter	-0.173802	4.88971	0.808824	5.58824	0.992647	3.89706	3.12868	1.29044	7.64706	3.27206	1.45956	7.46324	2.24265	1.52941
chr7	119184545	119184669	125	promoter	-0.173802	4.488	1.048	12.56	3.32	8.56	3.712	1.096	7.712	2.728	2.432	9.84	2.352	2.888
chr7	119454384	119454522	139	exon	-0.855391	6.88489	1.07914	0.00528058	0.330935	0.548921	0.427338	0.353957	0.386331	0.518705	0.482734	0.166906	0.42446	1.44604
chr7	119526925	119527049	125	promoter	0.294447	5.568	0.2728	0.6632	0.4912	0.003912	0.3392	0.2816	0.376	0.001968	0.1056	0.05304	0.002432	0.003576
chr7	119528474	119528598	125	exon	2.43382	4.232	0.92	0.5168	0.0848	0.003912	0.003576	0.4848	0.004128	0.7576	0.904	1.728	0.1536	0.003576
chr7	119794308	119794647	340	promoter	-0.173802	6.52941	1.05882	37.0588	8.73529	49.7059	20.6471	8.67647	0.00151765	0.411765	0.717647	1.03824	0.000894118	0.985294
chr7	119895756	119895889	134	promoter	-1.29354	7.25373	2.02985	20	6.97761	43.4328	24.2537	10.8955	0.0231343	0.420149	0.910448	2.1791	0.00226866	0.55
chr7	119952388	119952518	131	intergenic	1.848	5.69466	1.16031	0.537405	0.049542	0.00373282	0.207634	0.352672	0.00393893	0.377863	0.00142748	1.19084	0.501527	0.761069
chr7	119969522	119969646	125	intergenic	-0.173802	4.456	0.6768	0.005872	0.5952	0.003912	0.1928	0.001248	0.912	0.4664	0.832	0.1944	0.2264	0.7576
chr7	120201845	120202106	262	promoter	-0.173802	5.91603	1.70992	4.61832	2.56489	6.25954	4.00763	6.64122	6.33588	2.28244	1.93511	6.56489	1.91221	2.40458
chr7	120203871	120204066	196	promoter	0.876572	7.90816	1.41837	2.4949	1.21429	24.2857	13.3673	13.9796	1.38265	1.47449	0.826531	0.520408	0.239286	0.622449
chr7	120504440	120504665	226	intron	7.33952	10.0442	1.56195	5.35398	2.43805	9.46903	10.708	7.69912	2.03097	0.90708	0.30531	2.20354	0.386726	1.23894
chr7	120560879	120561003	125	intergenic	-0.132963	4.808	0.05544	0.005872	0.00472	0.2384	0.003576	0.02624	0.0496	0.01968	0.07912	0.2472	0.002432	0.2216
chr7	120635146	120635551	406	promoter	-3.7546	5.86207	1.20443	49.0148	14.4828	57.1429	30.0493	6.94581	0.0711823	0.1867	0.514778	1.29803	0.107882	2.6601
chr7	120677813	120677963	151	promoter	-0.173802	7.61589	1.9404	43.1126	12.1854	40.2649	22.7815	1.68874	0.880795	1.0596	0.448344	0.566887	0.00201325	2.51656
chr7	120728137	120728261	125	intron	1.14589	4.864	0.6888	0.005872	0.00472	0.848	0.4504	0.3136	0.4336	0.5904	0.1416	0.004416	0.002432	1.616
chr7	120822147	120822271	125	upstream	0.881587	4.336	0.5024	0.005872	0.00472	0.003912	0.003576	0.1672	1.224	0.256	0.1312	1.088	0.516	0.1784
chr7	120827935	120828077	143	upstream	0.633461	8.18182	0.568531	0.00513287	0.388112	0.53007	0.00312587	0.0535664	1.06294	0.285315	0.387413	1.3007	0.727273	0.923077
chr7	120829540	120829664	125	upstream	7.63275	5.752	0.6368	0.005872	0.00472	0.003912	0.404	0.1936	0.4416	0.5944	0.5032	4.496	3.784	0.4936
chr7	120835855	120835980	126	upstream	-0.173802	5.96032	1.76984	29.6825	10.4762	9.04762	8.1746	2.47619	0.053254	0.51746	1.34127	5.48413	0.801587	1.34921
chr7	120851905	120852076	172	promoter	2.09479	5.28488	0.697674	0.837209	0.562791	16.1047	9.53488	1.81395	0.953488	0.453488	0.29593	1.31395	0.00176744	1.01163
chr7	120893040	120893199	160	intron	1.04319	5.1875	0.8625	0.311875	0.535	1.38125	0.6375	0.305625	1.25	0.375	1.0625	0.328125	0.0019	1
chr7	120930913	120931037	125	exon	2.47344	4.952	0.748	0.1816	0.84	0.6064	1.704	5.016	0.04128	0.6184	0.84	0.1064	0.002432	1.472
chr7	120937695	120937819	125	intron	-0.173802	5.408	0.888	0.005872	1.048	1.368	0.4864	0.05624	0.496	0.4176	0.6296	0.6624	0.002432	0.368
chr7	120940359	120940746	388	exon	-0.440216	5.51546	1.06701	0.00189175	1.08505	0.175258	0.211856	0.237887	0.994845	0.358247	0.907216	0.00142268	0.000783505	1.0799
chr7	120982508	120982667	160	promoter	-0.173802	6.00625	0.725	23.875	8.5	29.5625	20.4375	10.5	0.190625	0.0015375	1.025	0.224375	0.14625	1.20625
chr7	120991350	120991513	164	exon	-0.173802	4.69512	0.756098	0.331098	1.20732	3.39634	3.82927	10.8537	1.46951	0.396341	0.804878	0.316463	1.28049	1.95122
chr7	121034470	121034594	125	promoter	-0.173802	5.456	1.456	31.76	8.08	44.16	24.88	10.48	0.004128	0.388	0.5928	0.824	0.002432	1.408
chr7	121034672	121034911	240	promoter	-1.76024	4.83333	2.12917	42.5	16.625	48.3333	28.4167	8.08333	0.595833	0.0287083	0.983333	1	0.00126667	1.5375
chr7	121078149	121078301	153	upstream	4.52587	4.22876	1.06536	0.00479739	0.00385621	0.00319608	0.143137	0.00101961	0.00337255	0.0579085	0.375817	0.49085	0.00198693	2.31373
chr7	121083273	121083479	207	promoter	1.76702	5.65217	0.903382	0.826087	0.826087	0.273913	0.313043	0.122222	1.35266	0.278261	0.502415	0.136232	0.192754	0.985507
chr7	121420646	121420770	125	intron	0.193604	6.776	0.968	0.005872	0.5096	0.003912	0.003576	0.4312	0.632	0.4488	0.3328	0.88	0.6528	0.936
chr7	121553086	121553270	185	intergenic	-0.173802	4.93514	0.551351	0.448108	1.07027	0.00264324	0.277838	0.215135	0.913514	0.450811	0.256216	1.09189	0.345405	0.00241622
chr7	121606209	121606333	125	upstream	-0.173802	5.936	0.5824	0.005872	0.00472	0.4928	0.2784	0.2816	0.644	0.96	0.5864	0.896	0.7744	0.4472
chr7	121734876	121735000	125	promoter	6.80292	5.32	1.16	3.864	0.6608	4.96	2.824	4.928	5.008	1.576	2.248	10.4	8.64	1.416
chr7	121821676	121821800	125	intergenic	-1.66726	5.016	0.832	0.005872	0.1272	0.003912	0.003576	6.344	0.5208	0.2896	0.1936	0.968	0.2632	0.7504
chr7	121840590	121840714	125	intergenic	0.180572	2.96	0.5656	0.616	0.00472	0.2696	0.4144	0.7424	0.64	0.5056	0.5624	0.2384	0.4848	0.2576
chr7	121917867	121917991	125	exon	-0.112266	3.6	1.2	0.04696	0.00472	0.2504	0.003576	0.5112	0.984	0.392	0.6072	0.856	0.002432	0.6328
chr7	121935644	121935768	125	exon	-0.355837	4.712	1.36	0.6864	0.576	0.856	0.4752	0.3712	1.024	0.0768	0.5712	0.552	0.46	0.5216
chr7	121955987	121956155	169	exon	-0.0824622	8.04734	1.08284	0.551479	0.00349112	0.422485	0.324852	0.399408	0.00305325	0.395858	0.38284	0.480473	0.091716	1.66272
chr7	121981573	121981697	125	promoter	-0.173802	4.68	1.528	40.64	10.88	47.76	26.16	6.184	0.0248	0.4192	0.2384	1	0.002432	2.704
chr7	122015812	122015956	145	intron	3.06763	5.53103	0.937931	0.511034	2.2	0.661379	0.77931	0.314483	0.202759	0.00169655	0.8	0.97931	0.237241	0.951724
chr7	122048238	122048362	125	exon	0.515765	5.016	0.88	1.104	0.604	0.003912	0.4112	0.2048	0.644	0.84	0.504	0.1152	0.002432	0.2144
chr7	122066834	122067038	205	promoter	-0.173802	4.97561	1.60488	41.3659	11.9024	37.4634	27.0732	6.73171	0.687805	0.40439	0.141951	0.580488	0.00148293	0.682927
chr7	122133089	122133287	199	promoter	-0.173802	4.58794	1.54774	43.7186	12.0101	45.0754	23.2663	9.8995	0.225628	0.313065	0.0758794	0.455276	0.0122613	1.36181
chr7	122167675	122167808	134	exon	-0.539875	4.40299	0.68209	0.635075	0.00440299	0.675373	0.176866	0.11194	0.589552	1.08209	1.34328	0.4	0.456716	0.513433
chr7	122169063	122169384	322	exon	-0.638419	4.44099	1.08385	0.332298	1.02484	0.180745	0.475155	0.156832	1.10248	0.729814	0.586957	1.04658	0.000944099	1.35404
chr7	122173203	122173347	145	exon	0.028289	5.30345	0.786207	0.00506207	0.117931	0.313793	0.00308276	0.028	0.648276	0.512414	0.383448	0.882759	0.593793	0.806897
chr7	122174162	122174293	132	intron	-0.173332	5.24242	1.19697	0.12197	0.0939394	0.00370455	0.0237121	0.284091	1	0.361364	0.730303	0.833333	1.04545	0.810606
chr7	122234766	122234938	173	intergenic	1.93306	6.41618	1.15607	0.00424277	0.139884	0.0395954	0.353757	0.295954	1.50867	0.589595	2.32948	0.459538	1.46821	0.768786
chr7	122257353	122257988	636	intergenic	-0.307631	5.55031	0.606918	0.00115409	0.000927673	0.112264	0.00070283	0.11195	1.80818	0.33805	0.201258	0.564465	0.137421	0.347484
chr7	122288810	122288934	125	promoter	-0.173802	5.28	0.7248	8.96	1.368	8.32	8.72	4.928	2.12	2.48	3.096	8.88	2.736	0.2648
chr7	122298861	122299044	184	intron	-0.173802	4.90761	1.02174	0.406522	0.00320652	0.268478	0.733696	0.766304	0.972826	0.444022	0.777174	0.003	0.00165217	0.733696
chr7	122409949	122410157	209	intron	3.64717	4.73206	0.392823	0.11244	0.0961722	0.467943	0.00213876	0.0688995	1.24402	0.339234	0.384689	0.62201	0.352632	1.33014
chr7	122412330	122412454	125	intron	1.29429	5.696	0.7624	0.005872	0.264	0.07432	0.0968	0.1576	0.5288	0.352	0.7696	0.088	0.7496	0.6832
chr7	122478462	122478617	156	intron	2.26643	6.30769	0.852564	0.00470513	0.298718	0.182051	0.621154	0.325641	1.28205	0.75	0.217308	0.801282	0.00390385	0.337821
chr7	122518667	122518798	132	intron	-0.149065	5.93182	1.21212	0.161364	0.780303	0.00370455	0.131818	0.402273	0.0390909	0.186364	0.323485	0.00418182	0.00230303	0.474242
chr7	122543740	122543888	149	intron	-2.44582	5.51678	0.174497	0.00492617	0.00395973	0.00328188	0.408054	0.00104698	0.00346309	0.533557	0.155034	0.85906	0.257718	0.003
chr7	122594842	122594972	131	exon	0.45391	4.42748	0.992366	0.00560305	0.522901	0.477863	0.00341221	0.546565	1.27481	0.422901	0.10229	0.551908	0.00232061	0.832061
chr7	122612742	122612866	125	intron	-0.173802	4.976	0.7376	0.1112	0.2456	0.003912	0.07864	0.2448	1.208	0.824	0.2344	0.5832	0.1312	0.636
chr7	122670945	122671214	270	promoter	-1.07039	5.44444	1.54444	1.08889	0.948148	5.66667	4.2963	1.45185	1.63704	0.481481	0.448148	1.45926	0.811111	0.937037
chr7	122728903	122729121	219	intron	10.2895	4.61187	1	0.0033516	0.221005	0.26347	0.33242	0.502283	0.86758	0.86758	0.260731	0.173973	0.890411	0.675799
chr7	122730743	122730893	151	intron	-0.173802	7.48344	0.821192	0.0583444	1.17881	0.599338	0.00296026	0.178808	0.553642	0.480795	0.44106	0.548344	0.374834	0.788079
chr7	123020944	123021068	125	intergenic	7.04332	6.792	0.3128	0.005872	0.00472	0.003912	0.003576	0.001248	0.06608	0.2008	0.1496	0.004416	0.002432	0.003576
chr7	123022170	123022374	205	intergenic	-0.72565	7.46341	0.765854	0.531707	0.38	0.0619512	0.00218049	0.194146	6.82927	2.72683	0.95122	4.76585	0.00148293	0.917073
chr7	123022513	123022716	204	intergenic	-1.08229	7.54902	0.79902	0.262745	0.00289216	0.852941	0.00219118	0.12402	3.26961	2.88725	0.145588	4.77941	0.192647	0.407353
chr7	123023040	123023232	193	intergenic	-1.62439	7.72021	0.533679	0.296373	0.00305699	0.357513	0.335751	0.205699	2.92228	1.76684	0.424352	0.637306	0.27772	0.51658
chr7	123023460	123023584	125	intergenic	-3.17491	5.816	0.1904	0.005872	0.1136	0.003912	0.003576	0.1336	0.1448	0.4744	0.001496	1.384	0.002432	0.44
chr7	123286669	123287018	350	exon	-0.64996	9.77143	1.70571	0.674286	0.254571	0.241714	0.218286	0.482857	0.674286	0.531429	0.502857	0.805714	0.000868571	1.32286
chr7	123370355	123370509	155	promoter	-0.173802	6.58065	0.8	23.2903	5.43226	44.4516	24.129	8.25806	0.00332903	0.2	0.658065	3.16129	0.0216129	1.06452
chr7	123500272	123500419	148	promoter	-0.173802	6.58108	1.4527	24.9324	5.5	20.5405	15.8784	1.85811	3.96622	1.72973	0.118243	1.13514	0.425676	0.673649
chr7	123500521	123500890	370	promoter	-0.173802	8.97297	1.6027	19.7568	4.45946	20.9459	12.8108	4.43243	1.68649	0.894595	0.294595	0.583784	0.605405	1.50811
chr7	123982623	123982846	224	promoter	-0.173802	6.29464	1.60268	15.8929	6.25	19.0625	12.8125	1.34375	11.7857	5.35714	1.45089	8.03571	1.02232	3.98214
chr7	123983355	123983953	599	promoter	-0.173802	6.74457	1.62104	7.34558	4.39065	12.571	8.13022	4.15693	15.8431	5.85977	2.78798	12.0868	1.49583	4.20701
chr7	124710712	124710836	125	upstream	-0.173802	3.688	0.5264	0.3936	0.00472	0.003912	1.04	0.4528	0.0952	1.36	0.3896	1.504	0.4896	0.872
chr7	125241360	125241493	134	intergenic	-0.173802	4.20149	0.865672	0.00547761	0.114179	1.26866	0.376866	0.176119	1.3209	0.574627	0.701493	0.68806	0.354478	0.850746
chr7	125394640	125394764	125	intergenic	5.36375	4.976	1.048	0.628	0.00472	0.7984	0.912	6.528	1.336	0.3368	0.7144	0.5432	2	0.2184
chr7	125397981	125398105	125	intergenic	-1.61314	5.208	0.7024	0.7336	0.1136	0.7392	0.003576	0.92	0.1528	0.4056	0.792	1.448	0.7768	0.4288
chr7	125452601	125452772	172	exon	-0.578449	6.27907	1.37209	0.00426744	0.918605	0.00284302	0.0571512	0.0508721	0.651163	0.577907	0.587209	0.555233	0.254651	0.535465
chr7	125453083	125453207	125	intron	-0.173802	4.24	0.572	0.2816	0.00472	0.04304	0.01432	0.2864	0.6936	0.4904	0.7656	0.1016	0.2072	0.1928
chr7	125456769	125456995	227	exon	-2.48788	5.59471	1.07489	0.00323348	0.257269	0.00215419	0.502203	0.276652	0.951542	1.21586	0.704846	0.223789	0.192952	0.955947
chr7	125467269	125467393	125	intergenic	0.338875	5.104	1.056	0.4288	0.3776	0.003912	0.003576	0.0984	0.7352	0.808	0.5264	0.3976	0.002432	1.056
chr7	125475932	125476058	127	intron	-0.173802	5.15748	0.818898	0.623622	0.889764	0.984252	0.0175591	0.354331	0.646457	0.393701	0.408661	0.834646	0.247244	1.34646
chr7	125486331	125486530	200	exon	-0.888525	8.35	1.52	0.4255	0.2155	1.315	0.99	0.231	0.4645	0.58	0.945	0.00276	0.3955	1.405
chr7	125505676	125505800	125	upstream	0.728106	5.496	1.056	0.4816	1.256	0.003912	0.4216	0.001248	0.848	0.768	0.88	0.816	0.816	0.96
chr7	125526987	125527111	125	intergenic	0.373975	5.216	0.6576	0.005872	0.00472	0.1056	0.06432	0.1576	0.4216	1.336	1.128	0.5568	0.5408	0.1392
chr7	125552283	125552487	205	promoter	-0.870142	4.82439	1.51707	23.9512	7.02439	14.6341	11.0244	7.07317	0.367805	0.902439	1.02927	5.46341	2.38537	0.717073
chr7	125570058	125570182	125	exon	1.75395	5.48	0.5544	0.005872	1.216	0.0824	0.368	0.24	0.896	0.5752	1.016	0.5568	0.7528	0.268
chr7	125576348	125576472	125	exon	-0.713028	6.224	1.424	0.005872	0.5048	0.6296	0.568	0.2536	1.224	0.4608	0.01936	0.4944	0.002432	0.824
chr7	125600452	125600662	211	upstream	4.24106	7.20379	0.663507	0.00347867	0.563981	0.456398	0.163033	0.342654	0.943128	0.157346	0.412796	0.41327	0.259716	0.292417
chr7	125603522	125603646	125	promoter	0.241973	3.864	0.912	2.224	1.272	0.6888	0.4256	4.568	0.808	0.7776	0.3088	1.96	0.2752	0.74
chr7	125625910	125626034	125	intron	2.4647	4.816	0.88	0.005872	0.472	0.003912	0.003576	0.5536	0.6736	0.2776	1.168	0.004416	0.3192	0.992
chr7	125641220	125641434	215	exon	-0.493183	5.39535	1.20465	0.00341395	0.0493023	0.660465	0.230698	0.375814	1.36279	0.156744	0.595349	0.26186	0.00141395	1.28372
chr7	125642397	125642592	196	exon	-0.965938	3.82143	1.07143	0.202041	0.0030102	0.334184	0.228061	0.069898	0.739796	0.463265	0.709184	0.411224	0.00155102	1.72449
chr7	125648432	125648556	125	exon	-0.295456	3.664	0.92	0.1584	0.5952	0.003912	0.4288	0.0888	1.592	0.6024	1.336	0.84	0.002432	1.176
chr7	125651889	125652066	178	exon	-1.01294	5.95506	1.12921	0.0041236	0.00331461	0.910112	0.208427	0.140449	1.16854	0.339888	0.640449	0.904494	0.00170787	1.44382
chr7	125707338	125707570	233	promoter	-4.08069	7.2103	1.36052	39.8712	13.8197	52.3605	29.1416	6.99571	0.257082	0.24721	0.25794	0.450644	0.00130472	1.42489
chr7	125708113	125708241	129	promoter	-1.23807	4.45736	1.1938	36.124	11.5504	57.5969	22.2481	4.99225	0.396124	0.223256	0.569767	1.0155	0.00235659	0.724031
chr7	125866495	125866619	125	intron	0.122559	4.312	0.7608	0.5984	0.00472	0.003912	0.003576	0.06	0.5656	0.5808	0.808	1.08	0.002432	0.896
chr7	125893709	125893858	150	intron	0.964633	5.06	0.528	0.044	1.47333	0.179333	0.0238	0.127333	0.766667	0.336	0.456667	0.312667	0.536	0.333333
chr7	125899199	125899350	152	intron	9.20951	4.44079	1.20395	0.00482895	0.00388158	0.00321711	0.0499342	0.425658	0.505921	0.445395	1.17763	0.348684	0.528947	1.51974
chr7	125929297	125929440	144	intron	-0.173802	5.42361	0.34375	0.715278	0.151389	0.363194	0.139583	0.0708333	0.902778	0.483333	0.347222	0.0729167	0.642361	0.518056
chr7	125982784	125983021	238	intron	-0.659925	6.13445	1.63866	0.44958	0.563025	0.798319	0.0131513	0.027563	1.34874	0.27521	0.642857	1.61765	0.136975	1.60924
chr7	126008942	126009110	169	intron	2.73057	6.4497	1.10651	0.0043432	1.28994	0.0781065	0.00264497	0.199408	0.433728	0.64497	0.404142	1.11834	0.12426	1.13018
chr7	126040284	126040408	125	intron	0.325986	4.168	0.592	0.04112	0.104	0.3992	0.0572	0.204	1.672	0.3744	0.3152	0.2912	0.06576	1.568
chr7	126065995	126066188	194	intron	1.50887	5.25773	0.814433	0.618557	0.592784	0.446392	0.623711	0.0209278	2.08763	0.541237	0.35	1.30412	0.695876	0.670103
chr7	126087472	126087634	163	upstream	1.00541	5.07975	0.730061	0.522086	0.499387	0.693252	0.90184	0.432515	0.98773	0.341104	0.619632	0.0711656	0.506135	1.13497
chr7	126102172	126102296	125	exon	2.08692	4.2	1.176	0.005872	0.4064	0.003912	0.4144	0.2752	0.4832	0.4288	0.4984	0.464	0.268	3.184
chr7	126238101	126238232	132	intergenic	0.037153	6.00758	1.08333	0.622727	1.01515	2.76515	0.825758	0.156061	1.60606	0.939394	0.331818	0.192424	0.606818	0.833333
chr7	126248811	126249106	296	intergenic	0.111893	9.66216	1.28716	0.898649	0.361486	0.0726351	0.218919	0.652027	4.45946	1.22635	0.52027	0.939189	1.07432	0.506757
chr7	126291756	126292254	499	exon	0.0354053	6.1523	1.55912	1.01603	1.3487	11.6032	6.71343	3.28657	1.16633	0.61523	1.23046	3.10621	0.695391	1.34269
chr7	126292327	126292659	333	exon	1.59154	7.71772	1.63964	3.33333	1.87988	15.0751	11.3514	4.14414	1.91592	0.882883	1.73273	4.44444	1.57958	2.24324
chr7	126369048	126369432	385	promoter	-1.4842	5.32468	1.22078	2.03636	1.6026	0.916883	0.355844	1.88312	1	0.241039	0.477922	1.14545	0.509091	0.641558
chr7	126369501	126369847	347	promoter	-1.81252	6.22478	1.41787	1.51009	0.331412	1.51585	0.971182	1.00576	0.907781	0.62536	0.691643	0.299712	0.251873	0.706052
chr7	126370241	126370365	125	promoter	-0.576925	5.032	1.032	1.064	0.2688	0.003912	0.003576	0.05376	0.864	0.3704	1.12	0.084	1.256	1.576
chr7	126370791	126370915	125	exon	-0.639824	6.112	0.7872	1.032	0.96	1.264	1.344	0.07248	0.976	0.88	1.384	0.464	0.06328	0.92
chr7	126371662	126371911	250	intron	-0.376854	5.32	1.16	0.002936	0.00236	3.208	1.976	0.26	0.752	0.4	0.444	0.816	0.001216	0.684
chr7	126371972	126372109	138	exon	0.184425	6.71739	1.44928	0.00531884	0.00427536	6.76812	3.39855	0.531884	0.52029	0.281884	0.963768	0.753623	0.0022029	1.15217
chr7	126428618	126428742	125	promoter	-0.37483	3.968	1.056	22.96	4.184	14.88	9.52	1.944	0.264	0.856	0.216	0.004416	0.1584	1.12
chr7	126428816	126428940	125	promoter	-0.806007	4.408	1.272	24.24	8.48	29.68	15.76	3.656	0.0372	0.2656	0.4848	0.944	0.002432	1.52
chr7	126429003	126429360	358	promoter	-0.674681	6.78771	1.39944	29.6089	8.40782	34.3575	16.9832	3.60335	0.237989	0.388268	0.142737	0.0015419	0.000849162	0.949721
chr7	126429614	126429868	255	promoter	-2.41526	4.66667	1.20784	17.9216	6.82353	35.6078	17.6863	5.09804	0.00202353	0.23451	0.226667	0.427451	0.00119216	0.988235
chr7	126435576	126435797	222	exon	1.21696	3.55856	0.882883	0.115766	0.385586	0.454955	0.581081	0.134234	0.248649	0.107658	0.68018	0.00248649	0.00136937	1.97748
chr7	126438638	126438762	125	exon	-0.318176	4.696	1	0.005872	0.00472	0.952	0.003576	0.001248	1.624	0.5864	0.4192	1.112	0.002432	0.3216
chr7	126440175	126440528	354	exon	-0.117888	4.57627	1.0113	0.00207345	1.70056	0.372881	0.183051	0.135028	0.610169	0.0375706	0.480226	0.80226	0.000858757	0.629944
chr7	126444784	126444908	125	exon	-0.127756	4.84	0.824	0.3872	0.00472	0.3792	0.07144	0.3624	0.3136	0.5376	1.4	0.7728	0.3456	0.872
chr7	126445603	126445745	143	exon	-0.373975	4.04895	1.01399	1.30769	0.404196	0.235664	0.434266	0.277622	0.881119	0.454545	1.05594	0.825175	0.161538	1.46154
chr7	126446222	126446528	307	intron	-0.405639	6.77524	0.980456	0.00239088	0.278827	0.648208	0.32899	0.381107	0.732899	1.13029	1.07492	1.29967	0.142671	0.758958
chr7	126459289	126459439	151	intron	-0.452032	5.33113	0.907285	0.00486093	0.410596	0.019404	0.00296026	0.00103311	0.960265	0.89404	0.18543	1.17219	0.0322517	0.940397
chr7	126467952	126468111	160	exon	-0.69352	4.90625	1.14375	0.0045875	0.73125	0.0275	0.388125	0.341875	0.1225	0.403125	0.53875	1	0.0019	1.6875
chr7	126472684	126472809	126	exon	-1.04765	4.84127	0.97619	1.65873	0.00468254	1.11905	0.662698	0.857143	0.606349	0.538889	1.38889	0.469048	0.0024127	1.03968
chr7	126493491	126493669	179	exon	-0.705887	5.31285	0.698324	0.636872	0.608939	0.398883	0.759777	1.04469	0.631285	0.670391	0.865922	0.793296	0.00169832	1.00559
chr7	126502006	126502171	166	intron	0.142512	6.20482	1.8494	28.012	11.506	42.1084	24.6988	15.1205	0.728916	0.626506	1.0241	2.99398	0.00183133	0.963855
chr7	126502603	126502845	243	promoter	-1.5336	5.47325	1.18107	60.4938	18.3128	49.7942	32.6749	10.3292	0.654321	0.419753	0.864198	3.16461	0.180247	1.34156
chr7	126502965	126503158	194	promoter	-3.65685	10	1.96392	62.3711	24.0206	56.701	36.4948	10.2577	0.778351	1.10825	0.507732	1.4433	0.00156701	1.59794
chr7	126503249	126503541	293	promoter	-1.96891	8.49829	1.96928	34.471	10.4437	37.2014	29.1468	8.56655	0.993174	0.361775	0.196587	1.63823	0.00103754	0.416382
chr7	126587823	126588016	194	exon	-1.03676	3.68041	1	1.27835	3.42784	6.23711	4.63402	1	1	0.804124	1.17526	2.07732	0.886598	0.551546
chr7	126593418	126593542	125	intron	-0.173802	5.448	0.576	0.1176	0.132	0.003912	0.672	0.196	3.112	1.056	0.952	0.7864	1.488	0.4792
chr7	126594788	126594912	125	promoter	2.34954	6.336	1.024	1.4	0.1136	0.2424	0.2432	0.3088	1.24	0.624	0.736	0.6272	0.6888	1.208
chr7	126600891	126601115	225	upstream	1.40009	6.35556	1.46667	0.56	0.515556	0.946667	1.17333	1.60889	0.755556	0.644444	0.186667	0.555556	0.608889	0.995556
chr7	126695906	126696054	149	promoter	-0.173802	4.46309	1.19463	30.2685	6.77852	40	20.1342	12.2148	0.15906	0.236242	0.400671	0.825503	0.0818792	0.363087
chr7	126696096	126696364	269	promoter	-0.173802	7.02602	1.67658	39.4052	8.06691	41.6357	25.0929	10.1859	0.113383	0.423792	0.713755	0.568773	0.264684	1.4684
chr7	126701574	126701742	169	exon	0.425346	6.80473	0.733728	2.2071	0.934911	2.14793	0.887574	3.01183	1.78698	0.863905	0.597633	0.362722	0.857988	2.11243
chr7	126704138	126704292	155	promoter	-0.173802	6.70968	0.993548	7.09677	1.32258	2.10323	5.08387	3.72258	4.38065	2.40645	2.32258	8.25806	1.92903	0.974194
chr7	126704432	126704846	415	promoter	-0.173802	6.6506	1.14699	13.5181	1.70602	10.6506	7.61446	6.81928	5.03614	2.53012	3.46988	14	2.20241	1.17349
chr7	126724169	126724317	149	upstream	-0.173802	5.83221	1.28188	0.00492617	0.966443	0.691275	0.852349	0.33557	2.77181	1.24832	0.122819	0.95302	0.430872	1.4094
chr7	126766284	126766461	178	promoter	-0.570442	7.58427	1.09551	0.634831	0.764045	0.343258	0.567416	0.606742	0.691011	0.243258	0.842697	1.52247	0.00170787	2.44944
chr7	126771132	126771302	171	exon	-0.450585	5.46199	0.74269	0.596491	0.00345029	0.00285965	0.318713	0.118713	0.145029	0.719298	0.608187	0.783626	0.0302339	0.859649
chr7	126776878	126777119	242	promoter	1.0569	6.15702	1.57851	30.6612	9.38017	22.8926	19.0496	1.70248	0.128099	0.167769	0.429752	1.04132	0.0012562	0.31405
chr7	126777728	126777852	125	promoter	0.648926	6.128	0.732	7.664	2.104	9.92	13.6	3.192	0.264	0.612	0.2936	1.704	0.1216	1.088
chr7	126792263	126792401	139	promoter	-0.173802	6.27338	1.84173	42.0863	14.6763	49.8561	25.8993	5.57554	0.256115	0.690647	0.755396	0.369784	0.00218705	0.877698
chr7	126800937	126801076	140	promoter	-1.08314	5.03571	0.871429	0.665714	0.594286	7.35714	6.16429	10.2857	0.864286	0.00175714	1.26429	1.41429	0.308571	0.942857
chr7	126807609	126807733	125	upstream	-0.173802	5.488	0.872	1.256	0.00472	7.104	11.6	7.56	0.4336	0.5968	1.544	0.1192	0.6624	1.136
chr7	126808983	126809122	140	upstream	4.58053	6.00714	1.74286	23.0714	4.15	49.5714	25.1429	7.35714	1.11429	0.137143	0.778571	2.52857	0.512857	1.32857
chr7	126823510	126823634	125	promoter	2.13651	5.48	1.032	6.952	1.88	3.968	2.032	0.928	4.032	1.792	0.44	0.92	0.84	0.1856
chr7	126825582	126825724	143	promoter	6.86878	5.06993	1.09091	0.369231	0.655944	0.776224	1.37063	0.630769	0.425874	0.676224	0.55035	0.142657	1.03497	0.287413
chr7	126827671	126827811	141	exon	0.140178	6.58865	1.19858	0.00520567	0.648936	1	0.246809	0.900709	1.78723	0.302128	1.29078	0.730496	1.55319	0.865248
chr7	126829245	126829369	125	exon	-3.52514	7.968	0.864	1.664	0.00472	16.88	14.64	3.848	4.904	1.312	3.456	8.88	0.992	1.408
chr7	126847595	126848038	444	promoter	0.216209	10.045	1.6982	17.455	6.19369	12.8378	7.13964	2.61261	6.12613	1.56757	1.32658	2.79279	0.835586	1.8491
chr7	126848647	126848774	128	exon	1.19898	5.46875	1.54688	0.321094	0.304688	5.80469	2.21094	2.59375	6.42969	4.44531	3.27344	4.01562	1.71094	1.49219
chr7	126851218	126851399	182	exon	1.54116	5.65934	1.14835	0.00403297	0.983516	1.6044	1.54396	4.05495	1.58791	0.818681	0.571429	0.934066	0.741758	1.65385
chr7	126851773	126851941	169	exon	-0.0124909	5.79882	0.970414	0.273373	0.822485	0.34142	0.857988	1.92308	0.668639	0.674556	0.905325	1.42604	1.66864	1.21302
chr7	126852728	126852872	145	exon	-0.614975	6.09655	1.27586	0.00506207	1.02759	0.313793	0.443448	1.42069	1.78621	0.636552	0.8	1.42069	0.501379	2.05517
chr7	126853210	126853352	143	intron	-0.721284	5.3986	0.769231	0.944056	0.569231	0.557343	0.86014	1.32168	1.5035	1.20979	0.302797	0.448252	0.297902	0.0625175
chr7	126854752	126854876	125	intron	0.626868	5.216	0.928	0.005872	0.7416	0.003912	0.2288	1.784	0.376	0.4392	0.4688	1.456	0.002432	1.792
chr7	126862316	126862474	159	promoter	-0.173802	3.74843	1.20755	29.5597	8.67925	28.6164	16.2893	13.522	0.00324528	0.171698	0.786164	0.72956	0.428931	0.145912
chr7	126862634	126862810	177	promoter	-0.173802	4.42938	1.37288	16.8927	3.9096	27.1186	16.3842	11.5819	0.971751	0.354237	0.621469	0.581921	0.00171751	0.446893
chr7	126863823	126863947	125	exon	1	4.912	0.848	1.664	0.656	8.4	7.08	3.608	0.4168	0.3112	0.6144	0.6048	0.1416	0.4864
chr7	126864472	126864846	375	exon	1.04731	4.69333	1.256	0.968	0.416	4.98667	5.04	1.61867	0.408	0.245333	0.525333	0.509333	0.233067	1.07467
chr7	126866372	126866575	204	exon	-0.850711	6.17647	0.901961	0.632353	0.794118	1.53922	1.71569	0.12402	0.681373	0.612745	0.583333	0.0243627	0.0014902	0.602941
chr7	126870837	126870992	156	exon	-0.492658	6.16026	0.814103	0.00470513	0.00378205	0.633333	1.08974	0.360256	1.45513	0.801282	0.673077	0.00353846	0.00194872	0.794872
chr7	126872256	126872537	282	exon	-0.347923	6.06383	1.42553	0.00260284	0.758865	1.70567	0.641844	0.379433	1.18794	0.528369	0.329433	0.285816	0.144681	1.08865
chr7	126873801	126873980	180	intron	-0.708515	6.61111	0.766667	0.00407778	0.00327778	0.287778	0.0521111	0.189444	0.367222	0.0777778	0.4	0.00306667	0.201111	1.27778
chr7	126883937	126884136	200	promoter	-0.173802	6.2	1.25	31.95	6.7	21.8	12.75	4.19	0.785	0.1585	0.319	0.645	0.172	1.295
chr7	126884538	126884678	141	promoter	-0.173802	4.09929	1.24823	45.1064	14.1135	32.4113	19.5035	9.92908	0.843972	0.43617	0.67234	0.552482	0.00215603	0.851064
chr7	126896907	126897031	125	exon	0.237864	6.208	0.3544	0.5576	1.952	0.2192	0.003576	0.16	0.2312	0.4176	0.3928	0.4856	0.002432	0.6968
chr7	126898048	126898344	297	promoter	-0.173802	6.36364	1.30976	23.8384	5.35354	11.7172	9.02357	5.31987	0.00173737	0.0521886	0.676768	0.120875	0.00102357	0.996633
chr7	126948430	126948554	125	exon	-1.78047	5.56	1.672	0.1352	0.156	7.92	9.12	1.576	0.824	0.5	0.4896	0.912	0.324	0.003576
chr7	126949769	126949940	172	promoter	-2.44541	6.45349	1.46512	11.3953	4.40116	18.8372	12.2674	4.4186	1.28488	0.97093	0.27093	1.46512	0.571512	0.566279
chr7	126952819	126952943	125	exon	0.458646	5.728	0.824	1.176	0.00472	0.364	0.6184	0.1528	1.96	0.968	0.5224	0.6136	0.002432	0.848
chr7	126963319	126963474	156	exon	0.151278	4.04487	1.01923	0.820513	0.00378205	3.16026	1.55769	0.197436	4.74359	1.82692	1.29487	0.929487	0.441026	1.53846
chr7	126967589	126967895	307	exon	3.42813	6.02606	1.32899	0.830619	1.02932	1.61564	0.547231	0.37785	1.1987	0.456026	0.863192	0.90228	0.0960912	1.22476
chr7	126976494	126976748	255	promoter	-0.173802	3.83922	1.5098	50.9804	16.2745	37.6863	31.0588	6.70588	0.145882	0.886275	0.407843	4.58824	0.0929412	1.05882
chr7	126986993	126987151	159	exon	-0.703759	4.20755	1.24528	0.516981	0.00371069	0.120126	0.00281132	0.452201	1.03774	0.399371	0.497484	0.420126	0.00191195	1.03145
chr7	126987371	126987509	139	exon	-0.932313	7.02158	1.43885	0.322302	0.326619	1.17266	0.00321583	0.243885	0.0185612	0.820144	1.35971	0.00397122	0.00218705	0.356835
chr7	126989561	126989830	270	exon	0.60514	5.88889	1.32593	0.198519	1.27037	0.677778	0.588889	0.581481	1.01481	0.82963	0.488889	0.418519	0.162222	1.3
chr7	126993604	126993793	190	exon	1.79805	6.36842	1.2	0.552632	0.0496842	0.668421	0.00235263	0.247368	1.87895	0.378421	0.331053	1.29474	0.0016	0.742105
chr7	126996280	126996408	129	exon	-0.0379679	5.77519	0.696124	0.00568992	0.984496	0.0037907	0.231783	0.634884	0.216279	0.28062	0.325581	0.213953	0.351938	0.589147
chr7	127012971	127013126	156	intron	0.126856	5.22436	0.858974	0.00470513	0.408333	0.576923	0.717949	0.163462	0.625641	0.15	0.267949	0.134615	0.210897	1.09615
chr7	127016294	127016422	129	promoter	5.16724	5.49612	0.79845	11.7829	5.75194	7.44961	4.77519	1.93023	1	0.00190698	0.829457	0.0684496	0.00235659	0.450388
chr7	127016617	127016741	125	promoter	1.91778	7.128	1.112	31.6	9.6	26.4	16.24	3.744	0.3224	0.0928	0.001496	0.4464	0.002432	1.864
chr7	127018949	127019074	126	exon	1.25601	8.88889	0.936508	4.35714	1.33333	0.527778	0.45	0.101587	0.25	0.00195238	0.583333	0.578571	0.0024127	1.54762
chr7	127025472	127025670	199	promoter	2.99201	11.1055	1.45729	35.0754	12.3618	17.2864	11.005	3.06533	0.30603	0.924623	0.276382	1.65829	0.00152764	0.522613
chr7	127025809	127025977	169	promoter	1.87405	8.04734	0.881657	43.6686	14.0237	17.7515	13.7278	3.51479	0.140237	0.775148	0.316568	0.810651	0.00179882	2.39645
chr7	127026062	127026186	125	promoter	2.33087	5.032	1.584	49.76	17.28	27.52	18.56	2.408	0.6648	0.1952	0.1984	1.072	0.002432	2.088
chr7	127026364	127026580	217	promoter	2.56678	5.76037	0.870968	42.6728	15.9447	31.3364	19.3088	2.57604	0.00237788	0.571429	0.479263	1.3871	0.00140092	0.880184
chr7	127027276	127027409	134	promoter	3.29828	3.79851	1.06716	12.5373	3.03731	14.1791	14.403	2.26866	0.300746	0.271642	0.738806	0.630597	0.00226866	0.463433
chr7	127108774	127109078	305	exon	-0.679667	6.36066	1.42951	0.20918	0.25541	1.73443	0.0586885	0.547541	2.49836	0.491803	0.695082	0.544262	0.322295	1.38361
chr7	127207679	127207824	146	promoter	7.02645	7.94521	1.4863	44.589	10.137	15.274	8.56164	2.55479	0.890411	0.64863	0.369178	0.00378082	0.00208219	1.46575
chr7	127207952	127208287	336	promoter	-0.173802	4.73214	1.39881	53.2738	18.1548	27.619	16.1905	5.8631	0.404762	0.000732143	0.428571	0.383929	0.130357	0.910714
chr7	127208341	127208708	368	promoter	-0.173802	6.33152	0.663043	24.9728	4.78261	13.6685	11.8478	1.19565	0.207609	0.193207	0.285326	0.130435	0.000826087	0.779891
chr7	127229523	127229648	126	upstream	-0.173802	4.80159	0.369048	0.0058254	0.00468254	0.0543651	0.415079	0.0012381	0.00409524	0.261905	0.675397	0.363492	0.0024127	0.960317
chr7	127233177	127233461	285	promoter	-0.866046	8.59649	1.97193	51.2281	12.7368	34.3509	21.5789	6.07018	0.354386	0.421053	0.375439	4.52632	1.22807	3.0807
chr7	127236380	127236520	141	exon	-0.552431	6.38298	1.52482	0.338298	0.158865	1.80851	0.177305	0.325532	3.39007	1.62411	0.52766	2	0.00215603	1.28369
chr7	127244070	127244315	246	promoter	0.00450843	6.62602	0.971545	11.5447	3.55691	33.6992	11.3415	3.66667	0.556911	0.171138	0.317073	0.305285	0.0593496	1.0813
chr7	127244496	127244738	243	promoter	-1.24176	8.51852	1.33333	32.716	6.87243	35.1852	23.4568	2.06584	0.0489712	0.282716	0.539095	1.01646	0.00125103	1.45679
chr7	127250056	127250180	125	intron	-2.11326	3.456	0.7224	0.1	0.6232	0.003912	0.3648	0.001248	0.2064	0.3664	0.07608	0.3712	0.07304	1.312
chr7	127272604	127272728	125	exon	0.576501	4.096	0.5968	1	0.4624	12.32	14.72	12.56	0.264	0.5968	0.944	0.6136	0.002432	0.003576
chr7	127276503	127276690	188	upstream	-0.173802	4.82447	0.526596	0.00390426	0.648936	1.42553	1.57447	0.48883	0.595745	0.62234	0.819149	0.787234	0.335106	0.542553
chr7	127314080	127314385	306	exon	1.64522	5.26144	1.19935	0.00239869	0.0019281	0.135948	0.19281	0.545752	2.18954	0.732026	0.291503	0.120915	0.284641	1.0719
chr7	127343470	127343594	125	exon	1.34211	4.84	1.208	1.12	1.056	14	16.32	6.96	2.856	1.712	0.7312	0.5832	0.002432	1.24
chr7	127344073	127344232	160	exon	0.465223	3.59375	1.125	0.550625	0.405625	18.0625	19.3125	9.0625	0.8375	1.73125	0.64375	1.5	0.0209375	0.4275
chr7	127345147	127345558	412	promoter	-4.81943	5.84951	1.66748	38.3495	12.8398	44.9029	29.8544	10.6553	1.51214	0.366505	0.339806	1.92961	0.0915049	0.587379
chr7	127345810	127346197	388	promoter	1.83118	12.268	1.85825	50.7732	13.7371	48.1959	30.4124	11.4691	0.744845	0.505155	0.347938	0.81701	0.112887	0.16933
chr7	127361447	127361883	437	upstream	-3.13858	4.82838	1.06178	0.878719	0.437071	3.29519	3.15789	1.7849	3.63844	1.26087	1.66362	3.18078	1.68421	1.14645
chr7	127393008	127393249	242	promoter	-2.01089	5.28926	0.826446	19.0909	6.32231	18.0579	16.2397	12.1901	1.01653	0.520661	2.02066	8.96694	1.36777	0.520661
chr7	127406432	127406687	256	promoter	-4.22026	4.375	1.21094	26.2891	7.77344	12.9297	9.57031	5	2.42188	0.484375	2.55859	8.67188	0.953125	0.789062
chr7	127422463	127422587	125	promoter	-0.173802	4.28	0.576	11.92	1.352	21.12	14.4	7.272	0.752	0.3424	0.2912	0.596	0.04624	1.224
chr7	127444213	127444390	178	exon	-1.4267	5.57865	1.03371	3.07303	2.03371	7.24719	6.96629	0.553933	0.617978	1.13483	0.158427	2.1236	0.00170787	2.20787
chr7	127444720	127444953	234	exon	-0.301041	4.78632	0.794872	2.22222	2.02564	6.19658	5.34188	1.97436	1.16239	0.388034	1.36325	0.313675	0.00129915	0.645299
chr7	127448675	127449008	334	promoter	-0.614257	4.88024	1.44311	47.9042	12.6347	55.988	28.4132	12.0958	0.00154491	0.332335	0.389222	1.05689	0.00091018	1.29641
chr7	127471645	127472050	406	promoter	-0.173802	6.00985	1.30788	42.8571	12.5123	40.1478	27.8325	12.1675	0.312808	0.164778	0.753695	1.92611	0.000748768	2.22414
chr7	127479072	127479613	542	upstream	-0.173802	6.51292	1.88192	56.6421	17.6384	57.5646	36.1624	10.2952	0.787823	0.627306	0.627306	2.32472	0.161255	1.57196
chr7	127484592	127484732	141	promoter	0.760944	5.51773	1.19858	0.00520567	0.0041844	0.801418	0.829787	0.486525	0.157447	0.20922	0.473759	0.344681	0.00215603	2.13475
chr7	127485083	127485255	173	promoter	1.04474	6.35838	1.65318	1.06936	1.09249	1.17919	1.84971	0.218497	1.20809	0.618497	0.178035	0.450289	0.00175723	0.221965
chr7	127512842	127513026	185	promoter	-0.204539	6.32432	1.41622	29.7838	7.78378	30.9189	21.7297	5.94595	0.994595	0.578378	0.361081	0.772973	0.00164324	0.00241622
chr7	127515961	127516099	139	upstream	1.42884	6.19424	1.56115	0.00528058	0.791367	1.32374	0.173381	0.421583	0.848921	0.414388	0.418705	0.456835	0.00218705	2.17986
chr7	127540295	127540419	125	intergenic	-0.491659	6.192	1.096	1.064	0.4864	0.003912	0.003576	0.4224	0.004128	0.001968	1.128	0.816	0.002432	1.56
chr7	127554293	127554417	125	upstream	-0.173802	5.072	0.5072	0.005872	0.3592	0.2856	0.2392	0.1576	0.904	0.1512	0.92	0.4288	0.002432	0.6968
chr7	127558267	127558427	161	upstream	-0.2616	8.13665	0.481366	0.00455901	0.0036646	0.361491	0.0027764	0.146584	0.429814	0.16646	0.213043	0.469565	0.0018882	0.726708
chr7	127559184	127559331	148	upstream	-0.202372	4.45946	0.591892	1.16216	1.09459	1.81081	0.844595	0.966216	0.939189	0.695946	0.518919	0.649324	0.0575676	0.410811
chr7	127577604	127577737	134	exon	0.0365259	5.62687	1.13433	0.00547761	0.10597	2.27612	0.813433	0.45	0.358209	0.314179	0.686567	0.560448	0.00226866	0.453731
chr7	127587982	127588158	177	promoter	-0.173802	4.71186	0.858757	14.2938	2.61017	36.3277	21.3559	5.87571	0.00291525	0.155932	0.359322	0.536723	0.00171751	1.45198
chr7	127588891	127589015	125	promoter	-0.335493	6.68	1.536	44.16	16.32	48.64	23.84	7.112	0.004128	0.5528	0.3376	0.2296	0.002432	1.264
chr7	127600322	127600480	159	exon	-0.0688619	7.42138	0.968553	0.672956	0.508805	1.15094	0.710692	0.454088	0.555346	0.72327	0.302516	0.225786	0.440252	0.786164
chr7	127604208	127604332	125	promoter	-0.55821	4.96	0.984	0.2112	0.1744	9.12	10.4	10	0.004128	0.001968	0.792	2.152	0.002432	1.584
chr7	127610098	127610263	166	exon	0.789233	5.63253	0.686747	0.00442169	0.686747	0.0118072	0.390361	0.340964	1.20482	1.21084	0.143976	1.36747	0.258434	0.260843
chr7	127611998	127612155	158	exon	-0.0117772	5.93671	0.981013	2.74684	0.481646	3.75316	2.36076	1.32911	3.05063	1.08861	1.68354	1.37975	0.315823	0.651899
chr7	127614572	127614937	366	promoter	-0.173802	9.15301	1.6694	44.5355	12.1311	37.9781	23.3607	3.03279	1.4235	0.322404	0.269672	0.385246	0.333333	2.10383
chr7	127637056	127637229	174	intergenic	4.6332	5.2931	1.06897	5.91954	4.51149	9.13793	8.50575	5.04023	1.21839	0.718391	0.467241	1.1092	1.21839	1.56897
chr7	127650966	127651154	189	intergenic	1.01981	5.29101	1.26455	0.0038836	0.0687831	0.38836	0.196296	0.11746	0.363492	0.597884	0.340741	0.751323	1.36508	0.220106
chr7	127688948	127689086	139	upstream	0.385743	6.83453	0.827338	0.522302	0.0042446	0.00351799	0.00321583	0.0011223	0.389928	0.00176978	0.719424	1.05036	0.0700719	0.971223
chr7	127691725	127691857	133	upstream	-0.173802	4.84962	1.38346	6.57895	0.917293	3.51128	1.5188	0.1	0.0038797	0.236842	0.311278	0.0373684	0.00228571	2.14286
chr7	127717036	127717397	362	exon	-1.14619	8.8674	2.11602	6.96133	2.54972	7.07182	6.76796	2.62431	0.955801	0.522099	1.40331	6.21547	1.07182	4.06077
chr7	127748346	127748470	125	exon	-0.90938	5.488	1.664	2.056	0.06136	3.984	1.64	0.4576	0.004128	0.928	0.3824	0.3712	0.002432	1.984
chr7	127750921	127751045	125	exon	0.805427	5.632	1.272	0.005872	0.00472	0.54	0.2648	0.5872	0.004128	1.136	0.3704	0.856	0.002432	0.3
chr7	127752058	127752182	125	exon	-0.971145	4.84	1.176	0.005872	0.832	0.6928	0.0968	0.1984	1.288	0.06104	0.912	0.7864	0.002432	0.636
chr7	127767780	127767973	194	exon	-1.91502	5.06701	1.30412	0.690722	0.989691	28.7113	17.4227	8.76289	0.00265979	0.865979	0.597938	1.38144	0.00156701	1.01031
chr7	127776898	127777814	917	promoter	-2.35124	7.48092	1.33043	47.0011	16.3577	37.8408	27.0447	6.97928	0.703381	0.525627	0.150491	0.873501	0.0477644	0.737186
chr7	127795828	127795952	125	exon	0.0191088	3.888	0.888	0.07632	0.7792	0.888	0.6968	0.2672	0.004128	0.728	0.7144	0.936	0.002432	2.544
chr7	127799188	127799321	134	exon	-0.90937	5.91045	1.24627	0.175373	0.761194	1.44776	0.00333582	0.327612	0.327612	0.45	0.768657	1.50746	0.00226866	0.526866
chr7	127801387	127801577	191	promoter	0.449478	4.85864	0.842932	1.27749	1.75393	1.96335	0.596859	0.0204712	0.364921	0.36178	0.351309	0.25445	0.272251	1.50262
chr7	127802102	127802252	151	exon	-1.15295	5.80795	0.854305	0.00486093	0.324503	0.644371	0.00296026	0.278146	0.794702	0.280132	0.578146	0.607285	0.00201325	1.70199
chr7	127811177	127811316	140	exon	-0.796837	5.47857	0.921429	0.00524286	0.00421429	0.08	0.478571	0.240714	0.978571	0.330714	0.337143	1.26429	0.180714	0.721429
chr7	127815992	127816422	431	intron	2.80366	4.70998	1.30162	0.735499	0.969838	0.124826	0.37819	0.290023	0.542923	0.125522	0.191183	0.61949	1.06729	1.22042
chr7	127824465	127824589	125	promoter	-2.73296	5.296	0.6016	19.68	2.6	7.136	6.848	0.2328	3.032	0.7008	1.392	3.12	0.5408	1.128
chr7	127842009	127842258	250	promoter	-0.173802	6.64	1.716	55.2	14.64	25.04	16.96	4.28	0.122	0.592	0.1208	1	0.0768	0.772
chr7	127846380	127846534	155	exon	-0.148523	5.55484	0.729032	0.00473548	0.220645	0.00315484	0.00288387	0.250968	0.569677	0.438065	0.410323	0.645161	0.00196129	0.96129
chr7	127866593	127866717	125	exon	-0.511161	5.192	1.112	1.344	1.28	1.704	0.5864	0.1088	1.12	0.124	1.384	1.152	0.04136	0.832
chr7	127876576	127876767	192	promoter	-0.173802	6.61458	1.92188	56.7708	19.6354	50.5208	29.6875	10.7292	0.598958	0.169271	0.713542	1.88542	0.00158333	0.828125
chr7	127880952	127881094	143	exon	-1.57817	6.22378	1.12587	0.313287	0.00412587	2.73427	2.59441	0.286014	1.27972	0.706294	1.25874	0.583217	0.00212587	1.16783
chr7	127886086	127886210	125	exon	-0.173802	4.976	0.816	1.368	1.768	0.544	0.944	0.1728	0.928	0.003936	0.1384	0.004416	0.002432	0.7296
chr7	127890887	127891011	125	promoter	-0.173802	4.424	1.104	0.3696	0.132	0.7632	0.3648	0.2552	0.832	0.1616	0.3256	0.004416	0.002432	0.6504
chr7	127895434	127895662	229	promoter	-0.173802	6.28821	1.29694	22.8384	4.45415	16.9432	12.0961	3.91266	0.00225328	0.00107424	0.239301	0.00241048	0.152838	0.611354
chr7	127905719	127905889	171	exon	-0.20407	4.11696	0.660819	0.976608	0.883041	0.171345	0.339766	0.136842	0.519298	0.559649	0.463743	0.316374	0.00177778	0.637427
chr7	127927036	127927177	142	exon	0.73745	4.07746	0.676056	0.00516901	1.02817	0.337324	0.774648	0.0788732	1.61268	0.447183	0.485915	0.521127	0.326056	1.11268
chr7	127933018	127933142	125	exon	0.212545	4.368	1.352	0.2464	0.1416	0.5944	0.604	0.02624	0.2728	0.2792	0.612	0.004416	0.1632	1.112
chr7	128006329	128006453	125	intron	0.373043	4.344	0.772	0.7104	0.4392	0.003912	0.003576	0.03248	1.368	0.7816	0.3464	0.1416	0.6912	1.2
chr7	128058629	128058816	188	upstream	2.06471	4.51064	1.17021	0.00390426	0.455319	0.547872	0.285106	0.205851	0.946809	0.776596	0.531915	0.46383	0.0856383	0.712766
chr7	128101522	128101674	153	exon	3.36195	3.77124	0.679739	0.00479739	0.00385621	0.849673	0.423529	0.322876	1.09804	0.496732	0.271895	0.21634	0.181046	0.980392
chr7	128236991	128237150	160	promoter	0.153012	6.8125	0.499375	9.4375	2.05625	6.05625	11.8125	14.125	0.0225625	0.14125	0.0875	1.45625	0.24375	1.08125
chr7	128238033	128238493	461	promoter	-1.45519	7.00651	1.70282	32.1041	10.564	26.4642	24.9458	12.7983	0.32321	0.0774403	0.43167	1.57484	0.0839479	0.856833
chr7	128244141	128244265	125	exon	-0.668291	4.24	0.864	0.005872	0.816	0.6104	0.5792	1.816	1.256	1.152	0.6056	1.656	0.3264	0.0608
chr7	128244609	128244799	191	exon	-0.656046	4.08901	0.586387	0.257592	0.404712	0.225131	0.900524	2.42932	0.189005	0.47644	0.764398	1.83246	0.806283	1.44503
chr7	128249311	128249435	125	exon	0.933177	5.64	0.856	0.5928	0.7552	0.4144	0.2248	0.22	1.04	0.2064	0.7656	2.384	0.3336	0.5328
chr7	128266409	128266559	151	promoter	0.354917	4.92053	1.06623	0.00486093	0.176159	0.60596	0.735099	0.607285	0.63245	1.23179	0.629801	0.834437	0.721854	0.00296026
chr7	128266993	128267117	125	intron	-0.19543	5.32	0.7432	0.1992	0.6136	0.2664	0.6216	4.736	1.344	0.744	0.7208	2.136	2.912	0.268
chr7	128271966	128272094	129	exon	-0.352573	5.62791	1.17054	0.00568992	0.42093	0.65969	0.23876	0.170543	1.68217	0.575969	0.914729	1.7907	0.282946	0.30155
chr7	128287058	128287231	174	intron	-1.73016	6.14943	0.678161	0.328736	0.186782	0.455172	0.00256897	0.17069	1.50575	0.764368	0.328161	0.450575	0.00174713	0.683908
chr7	128354276	128354400	125	intergenic	0.8248	5.808	1.072	0.7224	1.008	0.003912	0.4256	0.18	1.248	0.4368	0.6848	0.7464	0.5944	0.7976
chr7	128379704	128379867	164	intron	-0.619728	4.73171	0.939024	0.165244	0.853659	2.53049	1.2439	0.780488	0.579268	0.0015	0.731707	1.30488	0.304268	0.920732
chr7	128418168	128418675	508	promoter	-3.34667	8.26772	1.80315	34.252	13.2087	20.8661	15.3937	6.47638	3.54331	0.793307	2.77559	12.7559	2.18504	3.60236
chr7	128429121	128429246	126	upstream	-0.596837	8.33333	0.365079	0.0058254	0.97619	0.992063	0.333333	0.198413	1.3254	0.825397	0.189683	0.315873	0.536508	1.40476
chr7	128461029	128461181	153	promoter	-0.173802	5.22876	1.33333	53.3987	16.0131	58.3007	25.8824	6.35294	0.408497	0.856209	0.379085	1.13725	0.00198693	1.18954
chr7	128461277	128461489	213	promoter	-0.173802	9.76526	1.44601	45.2582	15.6808	49.2958	22.9577	3.76526	0.00242254	0.746479	0.0577465	1.15962	0.111268	0.751174
chr7	128461948	128462097	150	promoter	-0.173802	5.32	1.52	11.8667	1.96	39.4	18.2667	6.06	0.00344	0.00164	0.185333	0.933333	0.00202667	1.02
chr7	128479870	128480027	158	upstream	-1.92628	7.46835	1.20253	0.00464557	0.00373418	1.63924	4.86709	16.0127	0.627215	0.198101	0.287975	1.02532	0.721519	0.610759
chr7	128523302	128523461	160	promoter	-0.173802	5.975	0.89375	10.3125	1.875	11.4375	7.125	5.49375	0.28375	0.33375	2.5375	9	2.15625	1.39375
chr7	128542066	128542190	125	exon	-0.301944	5.104	1.12	0.74	0.236	6.28	1.536	0.68	0.928	0.4152	0.4776	0.004416	0.0292	1.168
chr7	128554642	128554766	125	intergenic	1.26391	4.696	0.6176	0.1	0.00472	0.003912	0.2504	0.06752	0.4048	0.4312	0.6072	0.004416	0.1728	0.6256
chr7	128591440	128591564	125	upstream	-0.173802	3.816	0.904	1.784	1.528	0.54	0.8	0.04	0.976	0.236	0.84	1.224	1.36	0.2
chr7	128604171	128604606	436	upstream	-0.203425	7.29358	1.63991	0.245413	0.311927	0.805046	0.00102523	0.231651	1.82569	0.956422	0.236239	1.6078	0.0559633	0.713303
chr7	128744867	128744991	125	promoter	-0.173802	4.896	0.7768	31.84	7.048	35.12	22.08	3.096	0.004128	0.001968	0.5152	0.004416	0.002432	0.5112
chr7	128775451	128775575	125	intron	1.09521	5.048	0.896	0.005872	1.064	0.003912	0.003576	0.296	0.2192	0.6968	0.6896	1.48	0.002432	0.4
chr7	128959369	128959499	131	intergenic	1.5569	5.9313	0.165649	0.00560305	0.763359	0.070916	0.432824	0.464885	0.931298	0.367939	0.0284733	0.324427	0.29313	0.487786
chr7	128959615	128959840	226	intergenic	-0.173802	4.9115	0.712389	0.00324779	0.00261062	0.00216372	0.00197788	0.223894	0.116372	0.482301	0.215487	0.29823	0.00269469	0.650442
chr7	128995720	128995844	125	intergenic	-0.173802	5.408	0.624	0.288	0.00472	0.003912	0.4072	0.4448	2.6	0.5944	0.6712	1.52	0.4504	0.7792
chr7	128997964	128998145	182	intergenic	-2.34573	7.03297	1.3022	0.330769	0.113736	1.48901	0.441758	0.471978	2.48352	0.785714	1.17582	3.57692	0.895604	1.24176
chr7	129090543	129090736	194	intergenic	-0.925818	6.03093	0.85567	0.480412	0.00304124	0.254639	0.290206	0.432474	0.989691	0.257732	0.332474	0.281959	0.450515	1.51031
chr7	129176589	129176719	131	intergenic	-0.173802	4.82443	0.923664	0.00560305	0.0720611	0.321374	0.167176	0.207634	0.492366	0.432061	0.164885	0.00421374	0.10458	0.675573
chr7	129326267	129326403	137	intron	-0.0864148	5.43066	0.657664	0.00535766	0.00430657	0.417518	0.547445	0.985401	0.508759	0.883212	0.868613	1.22628	0.577372	0.963504
chr7	129402932	129403201	270	intergenic	2.01764	4.48148	0.755556	0.374074	0.848148	0.305926	0.24	0.294444	1.24815	0.305185	0.286667	1.20741	0.272963	0.187037
chr7	129649657	129649808	152	intergenic	3.36253	5.16447	1.04605	0.00482895	1.10526	0.286184	0.428947	0.208553	1.00658	0.364474	0.496711	0.967105	0.230263	0.176316
chr7	129664660	129664796	137	intergenic	-0.173802	4.62774	0.718978	0.00535766	0.189781	0.40365	0.00326277	0.20073	0.751825	0.40438	0.113139	0.0040292	0.10438	0.248175
chr7	129772653	129772873	221	intergenic	0.644376	3.93665	0.782805	0.00332127	0.38733	0.00221267	0.00202262	0.0461538	1.64706	0.205882	0.246606	0.696833	0.389593	0.687783
chr7	129774414	129774538	125	intergenic	8.82651	5.368	0.6488	0.872	1.664	1.112	0.7072	0.136	1.04	0.1792	0.6016	1.344	0.2872	1.696
chr7	129924288	129924418	131	intergenic	-0.173802	4.70229	0.665649	0.739695	0.00450382	0.00373282	0.470229	0.642748	0.587023	0.736641	0.330534	0.0590076	0.416031	0.208397
chr7	129975969	129976093	125	intron	-2.27357	4.592	0.5904	0.005872	1.048	0.003912	0.4072	0.1888	0.848	0.728	0.888	2.728	0.6088	0.1896
chr7	130034557	130034681	125	intergenic	-0.173802	5.704	0.944	0.005872	0.5952	0.003912	0.003576	0.1752	1.288	0.4488	0.2552	0.208	0.03408	1.128
chr7	130040658	130040929	272	intergenic	2.26053	8.75	1.84926	0.25625	1.05147	0.496324	0.474265	0.639706	0.683824	0.382353	0.222059	1.00368	0.184559	0.617647
chr7	130264973	130265284	312	intron	-0.173802	5.83333	1.59615	19.8718	5.99359	7.11538	4.26282	2.65705	1.40705	1.41026	1.96154	7.27564	1.20513	3.36538
chr7	130265451	130265592	142	intron	-0.173802	5.33803	0.873239	34.2254	9.08451	9.85915	7.95775	3.32394	3.44366	1.71831	2.57746	8.02817	3.02113	1.06338
chr7	130265660	130265874	215	promoter	-0.173802	7.39535	1.40465	40.0465	12.093	20.6512	12.1395	4.2093	4.65116	1.51628	2.22326	3.68837	2.64186	2.21395
chr7	130266153	130266509	357	promoter	2.35024	8.12325	1.82073	22.6891	7.2549	18.2353	13.0532	4.78992	1.97199	0.557423	1.47059	6.94678	1.23529	2
chr7	130273303	130273451	149	upstream	-0.173802	4.71812	1.28859	1.58389	0.879195	1.26174	1.25503	0.24094	0.885906	0.196644	0.669799	0.865772	0.348993	1.4698
chr7	130320120	130320244	125	intergenic	-0.173802	5.248	0.7512	0.74	0.00472	0.003912	0.6504	0.6384	0.64	0.5376	0.2256	0.1896	0.002432	0.3752
chr7	130369546	130369715	170	intergenic	0.180572	5.67059	0.894118	1.22941	2.01765	1.69412	0.952941	0.617647	3.71176	0.811765	0.952941	0.525882	0.876471	1.83529
chr7	130402402	130402526	125	intron	-0.173802	4.976	0.6192	0.005872	0.5048	0.2664	0.848	0.01872	0.004128	0.248	0.96	1.472	0.002432	1.232
chr7	130525967	130526157	191	upstream	0.584963	4.45026	0.664921	0.257592	0.336649	5.44503	12.7749	14.6073	0.394764	0.302618	0.544503	1.49215	0.554974	1.13089
chr7	130605346	130605470	125	intron	-0.173802	5.248	0.6024	1.088	0.2168	0.4072	0.436	0.28	0.816	0.4688	0.388	0.212	1.552	0.5824
chr7	130622510	130622634	125	exon	-1.07039	4.056	0.6896	0.005872	0.00472	0.07432	0.003576	0.516	0.132	0.232	0.2656	0.3976	0.6184	0.5112
chr7	130624790	130625045	256	exon	-0.693573	5.15625	1.19531	0.00286719	0.230469	0.535156	0.503906	0.398438	1.02734	1.04688	0.648438	1.875	0.224609	1.1875
chr7	130669206	130669332	127	intron	3.41199	6.61417	0.874016	0.237008	0.00464567	0.674016	0.390551	0.15748	1.27559	0.129921	0.75748	0.00434646	0.256693	1.15748
chr7	130675341	130675465	125	intron	-0.173802	5.176	0.6768	0.0936	0.00472	0.003912	0.003576	0.02496	0.1856	0.1712	0.3296	0.3752	0.4752	0.4184
chr7	130679792	130679960	169	intron	-0.109788	4.92308	0.704142	0.152071	1.04734	0.159172	0.568047	0.100592	1.50888	0.24142	0.095858	0.00326627	0.12426	0.539645
chr7	130692687	130693022	336	promoter	1.50208	9.01786	1.85119	22.4405	8.54167	9.28571	7.2619	3.03571	1.13393	0.630952	1.41369	4.91071	1.22024	2.35417
chr7	130696092	130696216	125	intron	0.478302	5.464	0.5056	0.3056	0.00472	0.368	0.7472	1.184	0.3552	0.4688	0.4728	0.07952	0.5136	0.8
chr7	130729060	130729184	125	exon	0.399607	4.288	0.92	0.005872	0.928	0.4304	0.1104	0.1576	2.016	1	0.152	0.168	0.92	1.84
chr7	130750075	130750199	125	intron	6.80292	5.264	0.6512	0.005872	0.5856	0.07432	0.003576	0.03248	0.4504	0.376	0.1968	0.92	0.2048	1.32
chr7	130751186	130751355	170	exon	1.80535	8.88235	0.705882	0.535294	0.788235	0.509412	0.302353	0.119412	0.00303529	0.272353	0.465294	0.441765	0.0232941	0.336471
chr7	130757687	130757848	162	intron	-0.251185	6.07407	0.641975	0.185802	0.00364198	0.00301852	0.601235	0.0666667	0.691358	0.435802	1.05556	1.03086	1.03086	0.82716
chr7	130797114	130797252	139	intron	9.75148	5.41727	0.680576	0.501439	0.394964	0.594245	0.302158	0.0551079	0.534532	0.143165	0.369065	0.0436691	0.676978	1.44604
chr7	130834409	130834560	152	intergenic	-0.451268	8.94737	0.365789	1.11184	0.684211	1.40789	0.411184	0.756579	1.05263	0.313816	0.875	2.24342	2.125	3.92105
chr7	130939118	130939243	126	intron	1.53408	5.75397	0.602381	0.0058254	0.529365	0.589683	0.723016	0.112698	0.401587	0.61746	0.509524	0.896825	0.928571	1.35714
chr7	130976402	130976541	140	intron	2.43507	3.91429	1.12143	0.497857	0.535714	0.764286	0.771429	0.0401429	1.19286	0.553571	0.232857	0.686429	0.0304286	1.13571
chr7	131179145	131179275	131	intron	-1.31939	5.45038	0.870229	0.00560305	0.00450382	0.070916	0.00341221	0.235115	0.748855	0.41145	0.141221	0.908397	0.916031	1.22137
chr7	131262785	131262909	125	intergenic	-0.527247	4.92	1.248	0.005872	0.3024	0.532	0.7144	0.4328	1.664	0.7912	0.832	1.664	0.4192	2
chr7	131265045	131265169	125	intergenic	-0.173802	5.816	0.984	0.005872	0.7416	0.003912	0.3072	0.3896	0.816	1.128	0.6176	0.6232	0.992	0.4504
chr7	131298225	131298349	125	intergenic	-2.65139	5.328	1.504	1.072	0.00472	1.96	2.368	5.176	0.2848	0.12	0.5384	0.7992	0.36	0.003576
chr7	131410764	131410913	150	promoter	-0.173802	4.47333	1.05333	33.4667	11.5333	56.3333	27.7333	4.66	0.00344	0.559333	0.24	0.464	0.146	1.76667
chr7	131542890	131543248	359	promoter	-0.173802	6.96379	1.83844	8.07799	4.31755	8.91365	4.87465	2.44568	20.5292	6.57382	2.50975	13.8162	1.56546	3.67688
chr7	131544514	131544763	250	exon	-0.173802	4.6	1.252	1.2	2.412	5.28	5.28	3.54	26.88	9.2	3.868	20.64	3.852	3.456
chr7	131552484	131552608	125	upstream	-0.173802	7.176	1.416	2.16	1.24	4.12	2.272	1.12	18.16	8.8	3.872	14.96	5.48	2.456
chr7	131554042	131554168	127	promoter	-0.173802	6.59055	1.19685	7.74016	3.61417	6.96063	4.37795	1.8189	18.189	6.23622	2.6378	22.0472	2.48031	6.25197
chr7	131556791	131556915	125	upstream	-0.173802	6.024	1.432	2.864	1.656	5.112	1.072	3.04	22.16	6.544	4.136	16.88	6.976	3.136
chr7	131652558	131652754	197	intergenic	1.28157	4.09137	0.847716	0.00372589	0.341624	0.00248223	0.24264	0.206091	2.67513	0.624365	0.216751	0.873096	0.969543	1.11168
chr7	131755708	131755832	125	intergenic	-0.160465	6.992	1.272	0.005872	0.4296	0.003912	1.192	0.2584	1.184	0.01768	0.6608	0.3224	0.04872	0.1968
chr7	131775317	131775441	125	intergenic	3.76939	5.832	1.176	0.005872	0.2264	0.003912	0.003576	0.24	6.736	2.304	0.7368	1.768	1.176	0.6576
chr7	131856281	131856410	130	intergenic	-0.173802	5.58462	0.732308	0.581538	0.476923	0.00376154	0.370769	0.293077	0.750769	0.923077	0.348462	0.369231	0.580769	0.553077
chr7	131966879	131967012	134	promoter	-3.32022	5.79851	1.4403	0.525373	0.813433	9.77612	5.30597	3.39552	16.1194	5.46269	2.04478	11.4925	3.52985	2.22388
chr7	131967140	131967315	176	promoter	-3.90595	7.27273	1.63636	2.23295	1.17614	14.0341	6.30682	6.47727	15.1136	4.42614	2.70455	8.63636	3.70455	2.32386
chr7	132154433	132154640	208	promoter	0.672534	5.14423	1.16346	9.32692	3.17788	5.14423	3.97115	1.75962	11.5385	3.12981	1.85096	8.70192	3.07692	2.73077
chr7	132201549	132201673	125	intergenic	1.82265	4.776	0.7024	0.005872	0.00472	1.112	0.1712	0.2184	1.696	0.728	0.4016	0.336	0.904	0.3072
chr7	132230062	132230186	125	intergenic	-2.17169	4.832	0.984	0.5808	0.00472	0.84	0.4504	0.07752	1.68	0.3048	0.3328	0.904	0.002432	0.3752
chr7	132237886	132238049	164	exon	0.913585	4.88415	0.578049	0.713415	0.320122	0.602439	0.204268	0.101829	1.18902	0.603049	0.473171	0.434146	0.454878	0.884146
chr7	132313454	132313578	125	intron	1.36601	5.096	0.6448	0.5984	0.26	0.1016	0.4144	0.1224	0.928	1.008	1	0.42	1.336	0.003576
chr7	132379962	132380123	162	intergenic	-0.0363942	5.98765	0.796296	0.566049	0.00364198	0.47716	0.00275926	0.23642	1.08025	0.531481	0.287654	0.017037	0.993827	0.808642
chr7	132425682	132425806	125	intergenic	6.68315	5.152	0.4944	1.096	0.6896	0.06256	0.003576	0.2176	2.128	1.112	0.4568	0.7512	0.816	1.16
chr7	132551884	132552011	128	intergenic	-0.173802	5.78906	0.960938	5.84375	2.75	3.14062	2.11719	2.0625	0.84375	0.209375	0.325	0.121094	0.314063	0.00349219
chr7	132562348	132562644	297	exon	-0.743546	4.61279	0.912458	0.00247138	0.444444	0.240404	0.498316	0.223569	0.505051	0.451178	0.680135	1.06397	0.00102357	0.515152
chr7	132596885	132597067	183	exon	-0.945552	5.68306	0.95082	3.77049	1.56831	3.38798	2.15301	3.87432	11.694	3.16393	3.06011	7.65027	5.51913	3.59563
chr7	132599522	132599651	130	promoter	-0.173802	5.91538	1.34615	9.53846	2.46923	9.07692	5.67692	4.05385	13.4615	3.96923	1.53077	12.5385	5.61538	3.92308
chr7	132599827	132599955	129	promoter	-0.173802	6.15504	0.775194	9.6124	2.45736	6.23256	6.36434	2.78295	10.7752	2.84496	1.79845	12.1705	4.2093	2.32558
chr7	132620275	132620440	166	intron	8.11531	5.36747	0.644578	0.570482	0.656627	0.00294578	0.371084	0.795181	1.11446	0.440361	0.439157	0.855422	0.650602	1.5
chr7	132628577	132628817	241	intron	-0.173802	6.26556	0.887967	0.00304564	0.124896	0.351037	0.00185477	0.104979	1.97095	0.539419	0.987552	0.423237	0.0759336	1.54357
chr7	132635961	132636085	125	intron	2.99222	4.776	1.216	0.005872	0.5712	0.168	0.3968	0.3248	0.4912	0.2696	0.4104	1.24	0.6256	1.264
chr7	132651349	132651482	134	intron	-0.173802	5.0597	0.955224	0.00547761	0.910448	0.492537	0.216418	0.00116418	1.42537	0.354478	0.541791	0.317164	0.865672	1.00746
chr7	132670933	132671074	142	intron	1.83357	4.73944	0.546479	0.392958	0.19507	0.289437	0.289437	0.00109859	1.14085	0.199296	0.626761	0.132394	0.265493	1.08451
chr7	132672520	132672691	172	intron	-0.173802	4.44767	0.802326	0.00426744	0.277907	0.398256	0.00259884	0.272674	0.825581	0.587209	0.302326	0.468605	0.254651	0.959302
chr7	132713165	132713289	125	exon	0.760135	4.344	0.5768	0.74	0.1136	0.003912	0.6864	0.4096	1.384	0.001968	0.5984	0.004416	0.3432	0.96
chr7	132719869	132719993	125	intron	-0.1752	6.024	0.6624	0.005872	0.208	1.152	0.003576	0.3048	0.004128	0.136	0.816	0.004416	0.2384	1.672
chr7	132736290	132736414	125	intron	0.122683	5.296	0.872	0.005872	0.5048	0.3872	0.5648	0.03248	0.1696	0.3048	0.5056	0.1768	0.002432	0.888
chr7	132741232	132741421	190	intron	-0.449389	4.86316	0.731579	0.162105	0.963158	0.747368	0.235263	0.225263	1.45263	0.367895	0.487895	0.00290526	0.0863158	1.17895
chr7	132807168	132807345	178	intron	2.46632	4.57865	0.994382	0.20618	0.747191	0.211798	0.651685	0.213483	0.00289888	0.747191	0.529213	1.13483	0.00170787	1.58427
chr7	132808182	132808316	135	intron	-0.173802	5.2963	1.01481	1.17037	0.00437037	0.492593	0.00331111	0.611111	0.485926	0.462963	0.319259	1.25185	0.419259	0.00331111
chr7	132813000	132813903	904	promoter	7.70876	8.75	1.46018	41.1504	12.0575	18.1416	12.0575	6.02876	0.662611	0.571903	1.54867	7.72124	2.14602	2.89823
chr7	132813994	132814160	167	promoter	-0.173802	3.28144	1.58683	23.7126	5.80838	15.2695	10.1198	7.12575	0.225749	0.00147305	2.11976	9.28144	2.17964	2.05389
chr7	132852376	132852516	141	promoter	-0.173802	5.8227	0.971631	32.8369	8.43972	46.8085	25.0355	4.66667	0.343972	0.200709	0.169504	1.21277	0.0992908	1.22695
chr7	132859261	132859508	248	promoter	0.360555	7.74194	1.68145	46.7742	13.5081	56.8548	28.5484	5.80645	0.0560484	0.544355	0.806452	0.00222581	0.0673387	1.72984
chr7	132885718	132885842	125	intergenic	2.63251	3.696	0.912	0.864	0.00472	0.6576	0.2576	0.001248	0.004128	0.612	0.888	0.004416	0.00976	0.4504
chr7	132892322	132892469	148	intergenic	2.72413	4.9527	1.35811	0.307432	0.506757	0.581757	0.00302027	0.568243	1.0473	1.08784	0.22027	1.31081	0.351351	1.90541
chr7	133001564	133001688	125	intron	-1.42944	4.84	1.224	0.005872	0.5096	4.688	6.608	13.84	0.7968	0.1512	0.612	1.328	0.4648	0.7296
chr7	133005662	133005914	253	intron	1.83118	4.70356	0.628458	0.00290119	0.474308	0.541502	0.197628	0.58498	0.00203953	0.00679842	0.438735	0.699605	0.0806324	1.3004
chr7	133007563	133007687	125	intron	2.77792	4.568	1.04	0.5168	0.34	0.0196	0.003576	0.2472	0.96	0.01184	0.4776	0.004416	0.002432	0.6648
chr7	133013533	133013723	191	exon	-1.08871	5.10471	1.16754	0.00384293	0.336649	1.17277	1.02618	0.136649	0.00270157	0.404712	0.293194	0.680628	0.215183	1.96859
chr7	133114913	133115133	221	intron	-2.67292	5.70136	1.08145	2.65158	2.44796	37.5113	15.3394	0.475113	0.102715	0.687783	0.0674208	0.58371	0.986425	0.904977
chr7	133121789	133121923	135	intron	-0.173802	5.13333	1.22222	39.6296	11.7037	24.8889	16.8889	4.27407	0.711111	0.0364444	2.9037	10	1.28148	3.37778
chr7	133124027	133124218	192	promoter	-4.06795	6.875	1.01042	36.1979	8.64583	32.5	21.7188	3.71875	0.483854	0.502604	3.38542	5.9375	1.17708	1.44792
chr7	133124261	133124482	222	promoter	-1.46063	7.74775	1.68468	27.5676	7.34234	26.5315	18.5135	4.44144	0.459459	0.454955	1.88288	5.63063	1.46847	5.36036
chr7	133149238	133149480	243	intergenic	5.44488	4.93827	1.26749	1.74074	0.691358	2.91358	1.57613	0.925926	1.58025	0.773663	1.25514	3.90123	1.99177	1.36214
chr7	133186942	133187066	125	intergenic	-0.173802	4.048	0.568	0.005872	0.5616	0.003912	0.4144	1.768	0.004128	0.4472	1.032	2.376	1.968	0.4184
chr7	133197782	133197906	125	intergenic	-0.173802	4.504	0.4096	0.2704	0.4488	0.348	0.6504	0.04624	1.912	0.2344	0.5584	0.1808	0.5672	0.7112
chr7	133244506	133244795	290	intergenic	0.943086	4.44828	0.9	0.737931	0.517241	0.246207	0.662069	0.393103	0.841379	1.32069	0.758621	0.606897	0.524138	1.37241
chr7	133286846	133287062	217	intergenic	0.626322	5.43779	1.26267	0.182488	1.28111	0.275115	0.0884793	0.301843	1.59908	1.01382	0.151152	0.267281	0.123502	0.302765
chr7	133637430	133637730	301	promoter	-0.173802	5.64784	1.47508	28.1063	8.07309	36.5449	25.1163	16.5116	0.00171429	0.0342193	0.159136	1.40532	0.00100997	0.627907
chr7	133678623	133678799	177	exon	0.907991	4.40113	0.762712	0.60452	0.457062	0.309605	0.509605	0.101695	0.381921	0.157062	0.841808	0.0751412	0.564972	0.864407
chr7	133708739	133708897	159	promoter	-0.173802	6.28931	0.874214	34.0881	13.3333	29.4969	18.3648	4.8239	0.00324528	0.110063	0.325157	1.30189	0.00191195	1.59748
chr7	133725666	133725790	125	intron	3.68054	5.672	0.7976	0.5224	1.272	1.264	0.003576	0.1528	1.328	0.476	0.604	0.004416	0.00976	1.064
chr7	133741092	133741223	132	intron	0.295969	4.67424	1.18182	0.00556061	0.371212	1.68939	0.230303	0.206818	1.26515	0.469697	0.483333	1.09848	0.00230303	1.20455
chr7	133764755	133764879	125	intron	-0.173802	3.304	0.6648	0.005872	0.5384	0.3128	0.003576	0.1512	0.004128	0.248	0.7384	0.004416	0.002432	0.912
chr7	133865805	133865929	125	intron	-1.74112	3.92	0.6096	0.7224	0.3728	0.816	0.1248	0.4584	1.88	0.808	1.688	0.6448	0.416	1.192
chr7	133938833	133938968	136	intron	-0.173802	4.30882	0.911765	0.442647	0.338235	0.614706	0.00328676	0.0206618	1.64706	0.0561029	0.286765	0.515441	0.311029	1.58088
chr7	134030971	134031231	261	intron	-2.53587	4.55939	0.770115	0.00281226	0.00226054	0.394636	0.248276	0.173563	0.394636	0.33295	0.762452	0.643678	0.260153	0.509579
chr7	134207989	134208130	142	intron	-0.364997	6.41549	1.30282	0.00516901	0.767606	0.699296	0.71831	0.978873	0.566901	0.390141	0.523944	0.392958	0.546479	2.02113
chr7	134215173	134215297	125	intron	-0.173802	4.664	0.7632	0.07632	0.3728	0.003912	0.003576	0.1264	1.16	0.7616	0.24	0.7376	0.002432	0.003576
chr7	134664751	134664918	168	upstream	-0.173802	5.31548	0.779762	0.625	0.0035119	0.425	0.00266071	0.37381	0.922619	0.210714	0.308929	1.20238	0.31369	0.404167
chr7	134670096	134670220	125	promoter	-4.67082	4.016	0.5248	2.816	0.88	1.096	1.224	1.8	0.984	0.7536	3.28	7.288	4.48	0.968
chr7	134671063	134671255	193	promoter	-4.02166	4.81347	1.22798	37.6684	12.5389	16.9948	11.1917	4.58031	0.00267358	0.355959	2.6114	9.94819	2.85492	2.35233
chr7	134678450	134678665	216	intron	1.29876	5	0.564815	0.00339815	0.0327778	0.00226389	0.00206944	0.0231481	0.800926	0.313426	0.949074	0.225	0.283333	0.759259
chr7	134700161	134700285	125	intron	0.799701	5.312	0.992	0.92	0.05664	0.003912	0.2216	0.96	0.004128	0.228	0.5368	0.2824	0.156	1.216
chr7	134702215	134702353	139	intron	-0.173802	5.20863	0.848921	0.284892	0.0978417	1.17986	0.671942	0.38777	1.07194	0.343165	0.147482	0.146763	0.00218705	0.884892
chr7	134718015	134718161	147	intron	0.564498	5	1.10204	1.07483	0.721088	0.00332653	0.00304082	0.809524	0.897959	0.0653061	0.782313	0.52585	0.312925	1.17007
chr7	134806974	134807098	125	intron	-0.173802	3.904	0.5712	0.1056	0.132	0.003912	0.003576	0.1536	0.004128	0.136	0.624	1.2	0.002432	0.5968
chr7	134918026	134918158	133	exon	0.152522	4.54135	0.677444	0.0055188	0.57218	1.6391	0.372932	0.524812	0.535338	0.120301	0.225564	0.00415038	0.00228571	0.702256
chr7	135193313	135193449	137	intron	6.93537	4.94161	0.457664	0.00535766	0.435036	1.21168	0.668613	0.00113869	0.632847	0.210219	0.00136496	0.0040292	0.00221898	0.40438
chr7	135410419	135410713	295	promoter	-0.173802	5.76271	1.75254	4.23729	1.02373	5.25424	2.62712	1.30508	12.7458	5.32203	2.75593	10.5763	2.95932	2.37288
chr7	135413113	135413273	161	exon	-0.173802	5.03106	0.581366	0.664596	0.102484	0.370807	0.0027764	0.000968944	4.6646	2.67702	1.42236	4.22981	3.39752	0.801242
chr7	135486196	135486320	125	intergenic	3.03174	4.208	1.208	0.1352	0.3968	0.003912	0.04648	0.3536	2.688	0.648	0.692	0.872	2.008	0.2648
chr7	135515236	135515477	242	intron	2.63893	5.04132	0.731405	0.00303306	0.429752	0.586777	0.228926	0.184711	1.13636	0.842975	0.387603	0.403719	0.321901	0.586777
chr7	135631084	135631208	125	intron	-2.10465	6.152	0.644	0.05872	0.00472	0.003912	0.4288	0.04872	0.6152	0.001968	0.2688	0.5568	1.328	0.832
chr7	135679185	135679332	148	exon	0.672425	7.2973	1	0.664189	0.350676	0.00330405	0.40473	0.109459	1.12838	0.482432	0.0201351	0.507432	0.0675676	1.43919
chr7	135685068	135685192	125	exon	-1.19964	4.28	0.816	0.848	0.6472	0.4928	0.003576	0.05248	0.3552	0.5312	0.4728	0.004416	0.168	1.512
chr7	135759700	135759824	125	intergenic	6.06992	3.816	0.6672	0.005872	0.00472	0.4928	0.896	0.1024	3.704	1.952	0.7696	0.904	1.808	0.6472
chr7	135835304	135835428	125	intergenic	4.82495	5.512	0.6496	0.005872	0.00472	0.003912	0.04288	0.1736	2.672	1.056	0.2048	0.03536	0.2944	0.1608
chr7	135853654	135853809	156	intergenic	-0.173802	5.53205	0.903846	5.88462	3.89744	3.17308	2.98718	0.260256	3.39103	0.580769	1.42949	5.75	0.598718	2.16667
chr7	136008469	136008593	125	intergenic	0.0715533	4.672	0.816	4.888	0.2128	0.176	0.6648	0.6496	3.912	2.832	1.176	4.12	2.696	0.2792
chr7	136014844	136014968	125	intergenic	-0.173802	4.76	0.976	0.2112	0.444	0.2664	0.003576	0.2152	1.184	0.7088	0.5504	1.888	0.002432	0.4112
chr7	136150328	136150507	180	intergenic	-0.173802	5.03333	0.916667	0.00407778	0.877778	0.672222	0.36	0.254444	0.412778	0.255556	0.506667	0.447778	0.594444	1.12222
chr7	136839357	136839487	131	intergenic	-0.173802	6.71756	0.763359	0.00560305	0.00450382	0.306107	0.00341221	0.176336	0.923664	0.458015	0.552672	0.712214	0.262595	1.8855
chr7	136852461	136852585	125	intergenic	3.62532	3.096	0.6376	0.2528	0.392	0.348	0.4464	0.06248	1.32	0.5352	0.2296	0.256	0.268	0.4648
chr7	136912853	136913113	261	intron	-4.42313	3.68966	0.624521	0.51341	0.00226054	0.0655172	0.241379	0.429119	0.231418	0.421456	0.329502	0.40613	0.289272	0.378544
chr7	136948451	136948575	125	intron	-0.173802	6.36	0.832	0.005872	1.72	0.003912	0.472	0.1648	0.832	0.6808	0.7032	0.4464	0.1216	1.064
chr7	136960675	136960799	125	intron	-0.173802	5.568	1.008	0.005872	0.00472	0.2776	0.003576	0.872	0.4792	0.5864	0.6968	0.2296	0.002432	0.4608
chr7	137086004	137086231	228	exon	-0.173802	4.95614	0.701754	0.442982	1.43421	0.517544	0.495614	0.325	0.491228	0.35307	0.25614	0.222807	0.451754	0.342982
chr7	137253482	137253696	215	intron	1.77372	4.6093	1.23721	0.497674	0.75814	0.00227442	0.282791	0.374884	6.27907	1.28372	0.373023	1.05581	0.92093	1.96279
chr7	137266323	137266447	125	intron	1.29568	5.176	0.928	0.74	0.00472	0.003912	0.6	0.0896	2.896	1.312	0.5312	1.032	0.928	1.04
chr7	137266686	137266819	134	intron	1.66903	5.42537	1.20896	0.00547761	0.514925	0.00364925	0.3	0.248507	4.36567	1.72388	0.880597	1.47761	0.91791	0.0633582
chr7	137298013	137298137	125	intron	0.140321	4.072	0.936	0.005872	0.4344	1.808	0.2576	0.07496	8.4	2.624	0.6552	1.072	2.28	0.2968
chr7	137303759	137303920	162	intron	3.02402	6.35802	0.907407	0.00453086	0.466049	0.214198	0.00275926	0.000962963	8.58025	3.0679	0.641975	0.00340741	1.95062	2.51852
chr7	137309132	137309308	177	exon	3.11633	4.68927	0.943503	4.45763	2.22599	8.41808	5.23164	3.0113	17.0056	6.49718	2.30508	12.4859	3.29944	4.0565
chr7	137309353	137309701	349	exon	-2.12338	10.8023	2.07163	4.95702	2.73639	16.1605	12.1777	5.15759	22.8367	7.7937	3.46705	16.1318	3.18052	3.46705
chr7	137309776	137310101	326	intron	-4.34346	7.39264	1.79448	8.98773	1.40798	19.1411	12.0859	5.92025	22.7607	8.31288	2.05215	12.0552	3.68098	3.71166
chr7	137313199	137313508	310	promoter	-0.173802	7.70968	1.70323	20.0323	7.12903	11.3871	6.32258	4.67742	17.9355	8.12903	2.40968	12.6774	4.74194	3.64516
chr7	137313631	137313842	212	promoter	-0.173802	6.17925	2.0283	30.0943	10.4245	16.6038	11.4151	5.09434	16.8396	6.13208	3.13679	11.4151	2.01887	4.16038
chr7	137317195	137317398	204	upstream	-3.87492	6.12745	0.779412	3.20588	1.83333	4.58824	3.86765	1.17157	20.1961	5.29412	2.59314	15.5392	5.44118	2.05882
chr7	137319013	137319174	162	upstream	-0.173802	5.38889	1.05556	1.41358	0.962963	3.74691	5.33333	1.09259	13.8889	2.89506	1.71605	9.25926	2.28395	3.10494
chr7	137320512	137320645	134	upstream	-0.173802	5.73881	0.895522	0.48209	1.25373	1.4403	1.09701	0.493284	11.9403	4.01493	3.78358	10.8955	5.46269	3.33582
chr7	137322343	137323086	744	upstream	-0.316584	7.94355	1.6129	10.7661	5.76613	14.6505	12.2446	3.0914	19.086	7.25806	2.06989	6.45161	2.44624	3.48118
chr7	137333998	137334195	198	upstream	-0.173802	5.0101	1.28283	0.00370707	0.30404	0.510101	0.180303	0.0402525	2.31818	0.80303	0.408081	1.10606	0.641414	0.0361111
chr7	137428987	137429111	125	upstream	-0.173802	3.904	0.4152	0.4168	0.3872	0.2384	0.5112	0.344	0.6192	0.5728	0.212	0.676	0.4336	0.003576
chr7	137437559	137437922	364	promoter	-1.1738	6.62088	1.46429	37.0879	9.64286	46.4286	28.2967	6.86813	0.373626	0.28022	0.274725	1.39011	0.000835165	0.604396
chr7	137475442	137475566	125	intergenic	-1.45758	6.392	1.64	0.3232	0.2552	0.6848	0.704	1.392	4.112	1.48	1.32	3.176	1.864	0.536
chr7	137478403	137478575	173	intergenic	-0.173802	5.55491	1.25434	0.739884	0.716763	2.97688	3.53179	5.25434	1.57803	0.480925	0.83237	1.26012	0.40289	0.959538
chr7	137488511	137488676	166	intergenic	2.20464	4.14458	0.861446	0.00442169	0.00355422	0.28012	0.193976	0.168675	1.0241	0.89759	0.274096	0.253012	0.86747	0.325904
chr7	137617812	137617970	159	intergenic	1.51538	4.43396	1.13836	0.00461635	0.449057	0.494969	0.63522	0.616981	2.35849	1.36478	0.537107	2.18239	0.0993711	0.698113
chr7	137649244	137649368	125	intergenic	-0.173802	5.064	0.6416	0.92	0.1184	0.4424	0.003576	0.1288	1.712	0.4152	0.4832	0.1368	0.3072	1.448
chr7	137796058	137796182	125	intergenic	-0.173802	5.4	0.7688	0.005872	1.064	0.003912	0.003576	0.76	1.072	0.5808	0.404	0.968	1.176	0.1856
chr7	137865668	137865833	166	intergenic	-0.173802	6.14458	0.722892	0.00442169	0.855422	0.00294578	0.425301	0.358434	1.8253	0.190964	0.195783	0.485542	0.0513253	0.309639
chr7	138137954	138138145	192	intergenic	-0.173802	3.36458	0.635417	0.470313	0.036875	0.932292	0.109375	0.25	0.739583	0.53125	1.0625	0.419792	0.00158333	0.195312
chr7	138330176	138330303	128	intron	-0.173802	5.80469	0.299219	0.00573437	0.00460938	0.00382031	0.00349219	0.00121875	1.07031	0.380469	0.00146094	0.0043125	0.0689844	0.00349219
chr7	138397343	138398093	751	promoter	-1.77276	7.32357	1.38482	10.0932	4.04794	17.0439	8.53529	4.46072	12.4368	5.60586	3.38216	14.7803	2.62317	2.02397
chr7	138398500	138398624	125	promoter	-2.16937	7.496	1.264	2.608	1.048	8.88	5.864	4.656	10	1.88	3.64	6.72	4.112	0.984
chr7	138638540	138638676	137	intergenic	-0.436099	5.08029	0.572263	0.00535766	0.362044	0.00356934	0.00326277	0.278102	2.59124	2.0073	0.637226	2.72993	0.486861	0.290511
chr7	138700810	138700934	125	intergenic	-0.173802	3.888	0.6784	0.005872	0.00472	0.7592	0.848	6.912	0.004128	0.5944	0.001496	0.1456	0.4552	0.5688
chr7	138719301	138719433	133	intergenic	-0.173802	4.14286	0.602256	0.452632	0.00443609	0.00367669	0.0033609	0.399248	1.01504	0.362406	0.576692	0.00415038	1.01504	0.409774
chr7	138802185	138802312	128	intergenic	-0.173802	3.92969	0.310938	0.00573437	0.00460938	0.00382031	0.645313	0.260156	0.929688	0.464844	0.129688	0.595313	0.898438	0.558594
chr7	138909823	138909947	125	promoter	-0.173802	3.544	1.04	17.84	5.456	16.08	11.04	3.624	0.004128	0.3424	0.2384	1.24	0.1144	0.8
chr7	138941053	138941415	363	promoter	-0.173802	6.1708	1.59229	10.1102	4.54545	11.0744	4.76584	4.26997	15.3168	3.38843	2.00551	13.3333	3.0854	2.15427
chr7	139007332	139007484	153	exon	-1.74238	7.64706	1.3268	0.00479739	0.895425	0.441176	0.358824	0.211111	0.941176	0.191503	0.187582	0.530719	0.133333	0.186928
chr7	139097835	139097959	125	exon	-1.4029	6.4	0.952	0.005872	0.2928	0.36	0.4328	0.4552	0.88	0.4232	0.3792	0.6888	0.912	0.01432
chr7	139104045	139104224	180	exon	-0.0166787	5.88889	0.855556	0.00407778	0.478889	0.162778	0.498889	0.0605556	0.627778	0.173889	0.322222	1.13333	0.123333	1.23889
chr7	139135122	139135246	125	intron	0.483602	4.344	0.824	0.005872	0.6984	0.2344	0.003576	0.2928	2.04	0.888	0.3416	0.468	0.1488	1.424
chr7	139141650	139141806	157	intron	1.3287	5.99363	1.07006	0.00467516	0.263057	0.283439	0.00284713	0.217834	1.36306	0.476433	0.687898	0.379618	0.591083	0.461146
chr7	139143893	139144056	164	intron	-0.173802	5.07317	0.628049	0.514634	0.266463	0.187805	0.242683	0.10122	0.286585	0.57439	0.553659	0.454268	0.609756	1.07927
chr7	139177562	139177686	125	intron	-0.55141	5.424	0.5312	0.005872	1.232	0.003912	0.3392	0.4976	0.92	0.4608	0.376	0.5216	0.5336	1.184
chr7	139188188	139188378	191	promoter	5.87256	6.80628	1.77487	29.8429	11.3613	16.3351	9.94764	4	5.81152	1.63351	3.06806	8.79581	0.979058	2.42408
chr7	139188510	139188634	125	promoter	5.15311	4.336	1.032	27.92	5.392	12.72	8.64	3.336	1.312	1.032	3.848	9.2	1.792	2.112
chr7	139240247	139240371	125	intron	-0.173802	4.72	0.6176	0.005872	2.528	0.5904	0.4608	2.072	0.5208	0.3072	0.976	0.944	0.504	1.584
chr7	139247493	139247666	174	promoter	-2.76171	7.01149	1.04598	10.9195	3.47126	20.1149	20.7471	10.4598	2.21839	0.741379	2.11494	3.21264	1.32759	1.7069
chr7	139248058	139248182	125	promoter	-1.65962	4.528	1.144	37.12	7.552	30.16	28	10.88	2.704	1.184	2.92	5.208	0.6744	0.5432
chr7	139248501	139248636	136	promoter	-4.08069	4.08088	0.823529	34.7059	10.8088	27.7941	23.8971	2.5	2.27206	0.447059	1.67647	8.45588	0.263971	1.85294
chr7	139248754	139248923	170	promoter	-0.173802	6	2.03529	40.2353	10.1765	28.0588	21.6471	10.8235	1.60588	0.435882	1.35882	6.52941	1.18824	1.32353
chr7	139249647	139249771	125	intron	1.37397	4.856	0.6944	3.28	0.6704	14.08	15.04	7.688	0.512	0.5768	3.152	2.984	0.92	1.648
chr7	139255560	139255777	218	exon	-0.792487	4.49083	1.05963	0.00336697	0.876147	0.577982	3.01835	1.6422	1.14679	0.545872	0.450917	1.01376	0.456422	0.770642
chr7	139263199	139263323	125	intron	3.52444	3.904	0.524	0.005872	0.7696	0.2032	0.372	0.3416	0.2808	0.2992	0.3584	0.3536	0.528	0.4504
chr7	139364018	139364272	255	intergenic	0.608979	5.37255	0.776471	1.62745	0.335686	1.07059	1.4549	0.6	1.23922	0.124314	0.505882	0.316078	0.709804	0.24
chr7	139564377	139564508	132	intron	-0.173802	5.60606	0.339394	0.00556061	0.0536364	0.503788	0.00338636	0.0296212	0.446212	0.234848	0.886364	0.259091	0.302273	0.182576
chr7	139580886	139581012	127	exon	1.11025	7.07874	1.34646	1.26772	2.02362	9.13386	8.18898	3.07087	13.3858	4.22047	2.70866	3.77953	1.14173	3.34646
chr7	139582159	139582318	160	promoter	-0.725893	6.25	1.65625	11.6875	3.6875	44	25.5	4.6875	22	8	2.3625	10.8125	2.39375	2.2125
chr7	139582517	139582689	173	promoter	0.479907	6.87861	1.83815	10.6936	3.0578	39.8266	19.0751	5.22543	18.8439	6.18497	1.27168	4.31214	1.87861	4.53179
chr7	139593605	139593780	176	upstream	1.57856	6.47727	0.647727	0.607955	0.0738636	0.00277841	0.00253977	0.1375	4.28409	0.676136	0.761364	1.24432	0.420455	0.778409
chr7	139601291	139601479	189	intron	2.18192	6.66667	1.10582	0.0038836	0.465079	0.571429	0.00236508	0.0952381	1.71958	0.634921	0.719577	1.24868	1.06349	1.69312
chr7	139613883	139614007	125	intron	0.33985	5.64	1.088	0.928	0.732	0.4928	0.7968	0.1936	0.4008	0.896	0.4816	0.4464	0.5744	0.2432
chr7	139617488	139617612	125	upstream	-0.109823	3.816	0.984	0.6808	0.4672	0.824	0.003576	0.4088	1.608	0.4152	1.176	1.52	0.002432	1.352
chr7	139632404	139632528	125	upstream	0.0379679	3.168	1.016	0.005872	0.132	0.0864	0.003576	0.2872	1.056	0.3624	0.5264	0.5568	0.6304	0.368
chr7	139642780	139642904	125	intergenic	-0.562595	4.64	1.208	0.4288	0.4912	1.52	1.064	0.176	2.912	0.8	1.208	1.912	0.6968	1.264
chr7	139657527	139657651	125	intergenic	-1.61092	4.576	0.7712	0.3992	0.6944	0.05088	0.2928	0.1576	1.488	0.3664	1.048	0.944	0.002432	0.6288
chr7	139662394	139662532	139	intergenic	0.558162	4.57554	0.841727	0.00528058	0.0935252	0.302878	1.51079	0.621583	0.978417	0.827338	0.964029	0.935252	0.42446	1.46043
chr7	139664004	139664140	137	intergenic	-0.173802	7.14599	1.07299	0.00535766	0.00430657	0.156934	0.326277	0.413139	1.30657	1.09489	0.415328	0.185401	0.326277	1.74453
chr7	139683751	139683952	202	intergenic	-2.84516	4.31683	0.792079	3.5396	1.93069	35.4455	15.6931	12.9703	0.980198	0.311881	0.747525	1.9604	0.441584	0.955446
chr7	139824031	139824164	134	upstream	1.21836	5.39552	0.880597	0.00547761	0.00440299	0.295522	0.436567	0.354478	1.58955	1.29104	0.345522	0.843284	0.243284	0.493284
chr7	139834050	139834398	349	promoter	-1.72572	5.27221	1.64756	3.4957	1.24355	3.32378	2.30372	0.719198	4.04011	0.948424	2.33524	7.73639	2.01146	1.79656
chr7	139875088	139875279	192	exon	-1.40227	7.60417	1.39063	0.911458	0.536458	1.61979	0.8125	2.72917	3.55729	1.22396	1.49479	4.33333	1.04688	1.75521
chr7	139875403	139875666	264	exon	-1.84583	4.88636	1.11742	1.19697	0.852273	0.320455	0.00169318	0.681818	3.06061	1.29924	1.25	6.02273	0.317045	0.799242
chr7	139893494	139893799	306	promoter	-1.24031	5.81699	0.895425	0.244444	0.0019281	0.72549	0.428105	0.0624183	7.7451	2.28105	2.03268	5.1634	0.431373	0.578431
chr7	139920988	139921153	166	exon	0.973033	7.22892	0.933735	0.00442169	1.1988	0.710843	0.511446	0.177108	2.51807	1.23494	0.453012	1.71084	1.31928	0.346988
chr7	139923862	139923986	125	exon	-0.176665	3.656	1.168	0.005872	0.00472	0.003912	0.003576	0.5688	0.6608	0.5352	0.5208	0.3488	0.36	0.5616
chr7	139943825	139944146	322	promoter	-2.53959	6.98758	1.99068	9.06832	2.8882	13.2298	8.29193	6.77019	16.9565	4.75155	3.50932	16.087	3.81988	2.70807
chr7	139951256	139951391	136	intergenic	-0.173802	5.86029	0.613971	15.8088	6.95588	1.86029	2.58824	6.09559	1.44853	0.349265	2.375	5.52206	3.77206	1.16912
chr7	139979914	139980062	149	exon	3.02857	5.79195	1.02685	0.95302	1.04698	3.57047	2.57047	0.305369	0.42953	0.214765	0.758389	0.946309	0.00204027	0.697987
chr7	140005053	140005177	125	intron	-0.110747	4.264	0.6064	0.005872	0.92	0.0196	1.296	3.408	1.384	0.5944	1.088	1.816	0.192	0.5472
chr7	140032473	140032597	125	intron	1.41213	4.4	0.7296	0.528	0.5712	0.96	0.003576	0.2	0.2192	0.88	0.808	0.2872	0.01464	0.6832
chr7	140036092	140036658	567	promoter	0.733377	7.08995	1.60494	36.8607	11.8871	48.5009	28.2187	7.63668	0.262787	0.144092	0.453263	0.283951	0.000536155	0.832451
chr7	140048784	140048983	200	promoter	-4.34422	8.5	1.385	13.65	5.25	15.4	8.95	9.75	18.35	5.55	4.595	12.65	5.2	1.505
chr7	140070049	140070647	599	exon	-3.94835	5.97663	1.19866	6.62771	2.25376	12.3372	7.8798	2.70451	1.80301	0.776294	0.829716	5.37563	1.90317	1.01169
chr7	140091356	140091498	143	upstream	6.99557	4.87413	1.05594	0.00513287	0.503497	0.0137063	0.00312587	0.346154	0.888112	0.874126	0.285315	1.38462	0.846154	0.287413
chr7	140154404	140154554	151	promoter	-0.173802	8.07947	1.21854	6.1457	1.15232	2.78808	4.23179	6.09934	7.08609	1.03311	3.62914	9.27152	3.62252	1.41722
chr7	140221287	140221433	147	intron	0.645068	8.63946	1.10884	1.5034	2.88435	1.91156	1.22449	1.61224	5.04762	2.55782	1.4966	5.71429	0.503401	5.7619
chr7	140228643	140228836	194	exon	-0.152462	5.14948	0.845361	0.00378351	0.00304124	0.385567	0.308763	0.293299	2.51031	1.01031	0.536082	0.685567	0.225773	1.57732
chr7	140296321	140296472	152	exon	-4.61471	5.84868	0.888158	1.13158	0.423026	1.52632	0.00294079	0.292763	1.02632	0.563158	1.86842	1.51974	0.240132	0.993421
chr7	140386417	140386541	125	upstream	-2.5152	4.632	0.856	0.3696	0.6512	0.936	1.512	0.5848	2.504	1.048	0.7344	0.6624	0.36	2.544
chr7	140676239	140676489	251	upstream	1.07859	6.33466	1.07968	0.932271	1.31873	2.25896	1.03586	0.505976	1.24701	0.800797	0.629482	2.35458	1.47012	1.66932
chr7	140845031	140845184	154	promoter	4.57302	5.16234	0.625325	0.00476623	0.122727	6.35714	4.44805	0.993506	0.766234	0.297403	0.576623	0.74026	0.75974	1.72078
chr7	140847935	140848081	147	promoter	-0.610053	5.17007	0.931973	0.0049932	0.965986	9.11565	10.6122	1.71429	1.34694	0.727891	0.340136	1.53741	0.761905	0.795918
chr7	140854476	140854600	125	exon	-0.158698	4.304	0.528	0.7456	0.6	2.704	2.888	6.512	0.5616	0.848	0.824	1.32	0.002432	0.7648
chr7	140857293	140857716	424	promoter	-1.85872	8.39623	1.74292	36.0849	9.5283	44.1038	25.7075	11.9575	0.358491	0.13066	0.306604	0.495283	0.0474057	0.933962
chr7	140920885	140921036	152	promoter	-0.173802	4.90132	0.407237	0.00482895	0.723684	0.469737	0.00294079	0.438158	2.75658	1.60526	1.13816	1.71053	2.86842	1.97368
chr7	140922478	140922821	344	exon	-1.64562	4.94186	1.56395	6.77326	2.22093	5.2907	5.14535	5.40698	7.99419	3.69186	2.5843	14.3605	4.3314	1.60174
chr7	140925359	140925496	138	intron	6.94259	6.60145	0.949275	0.654348	0.00427536	0.237681	0.00323913	0.228986	1.83333	1.47101	1.02899	1.07246	1.4058	0.414493
chr7	140939609	140939740	132	upstream	-0.173802	5.45455	0.634091	1.40152	0.0625758	0.125758	0.00338636	0.0734091	0.512121	0.00559091	0.375758	3.81818	1.27273	0.020303
chr7	140946226	140946488	263	exon	-0.128733	4.63878	0.790875	0.00279087	1.14449	0.00185932	0.479087	0.060076	0.764259	1.11787	0.395437	0.35057	0.137643	0.543726
chr7	141060558	141060814	257	promoter	-0.173802	5.1751	0.945525	8.21012	4.63035	9.2607	14.2802	18.2101	5.21401	2.40078	1.50973	11.0117	5.95331	1.06615
chr7	141068543	141068672	130	exon	-0.393914	6.1	1.6	0.00564615	0.376923	0.150769	0.326154	1.89231	2.53077	0.486154	1.57692	6.02308	0.59	0.56
chr7	141070522	141070646	125	exon	-0.86048	3.64	1.056	6.616	1.16	5.16	5.16	2.368	5.232	2.296	1.568	9.44	0.92	1.688
chr7	141071925	141072187	263	exon	1.11946	5.81749	0.570342	1.673	0.840304	0.779468	0.501901	0.939163	5.96958	2.55133	1.57795	5.93156	1.17871	2.13308
chr7	141078139	141078341	203	promoter	-0.465161	5.02463	1.38424	0.768473	0.421675	0.455172	0.169458	0.407389	1.93103	0.832512	0.896552	0.507389	0.91133	0.492611
chr7	141079814	141080010	197	promoter	0.91345	5.7868	0.609137	1.91878	0.116751	1.53807	1.08629	2.54822	4.01523	1.28426	1.8934	2.96954	0.852792	1.2335
chr7	141082958	141083139	182	exon	-0.63005	5.65934	1.25275	0.00403297	0.256044	0.554945	0.287363	0.434615	2.8022	0.82967	0.906593	1.36264	0.301099	0.250549
chr7	141087635	141087785	151	exon	-1.11042	4.62914	0.682119	0.00486093	0.445695	1.70199	3.49669	7.61589	5.45033	1.96689	2.07947	5.80132	1.93377	0.0236424
chr7	141088253	141088777	525	exon	-1.1124	6.49524	1.33524	2.05714	1.42857	9.65714	11.6	16.3429	9.04762	3.48571	3.39048	8.95238	3.84762	1.57905
chr7	141091264	141091506	243	exon	-0.132283	5.30864	0.728395	0.00302058	0.352263	0.465021	4.02469	13.6214	2.55144	1.11111	1.71193	3.893	3.56379	0.306996
chr7	141092103	141092244	142	exon	-0.0428858	5.10563	1.26056	0.583803	1.99296	5.15493	7.11268	15.9155	3.51408	1.21831	3.02113	8.94366	4.33803	1.05634
chr7	141099942	141100117	176	promoter	-0.173802	5.63068	1.18182	11.7614	2.5	15.3977	11.4773	4.74432	3.35795	1.86932	2.70455	6.36364	1.42045	0.857955
chr7	141100299	141100663	365	promoter	-0.173802	7.17808	1.35342	10.8219	2.84932	27.9452	11.7808	6.9589	8.38356	1.45753	2.76712	4.82192	1.53699	2.18356
chr7	141108202	141108351	150	exon	-0.3901	5.94	0.485333	0.00489333	0.00393333	0.7	0.265333	0.561333	0.746667	0.96	0.576	0.0552	0.0385333	1.22
chr7	141152802	141152954	153	exon	-1.48008	4.99346	0.980392	0.00479739	1.02614	0.466667	0.338562	0.484967	0.3	0.344444	0.363399	0.686275	0.31634	1.45752
chr7	141164505	141164648	144	exon	0.373361	6.03472	0.743056	0.60625	1.39583	0.258333	0.384722	0.461111	0.279861	0.00170833	0.597222	1.30556	0.414583	1.4375
chr7	141191072	141191205	134	exon	-1.96926	6.59701	0.828358	1.15672	0.435821	1.64179	0.473134	2.95522	0.00385075	0.212687	0.977612	1.32836	0.13209	0.835821
chr7	141194810	141194934	125	promoter	-0.173802	5.232	0.928	24.96	4.992	46.88	24.24	14.56	0.4256	0.3032	0.736	0.984	0.002432	1.04
chr7	141195251	141195375	125	promoter	-0.173802	3.856	0.6496	8.8	3.312	29.2	21.92	10.32	0.4376	0.1872	0.7536	0.7776	0.2096	0.4
chr7	141207626	141207807	182	intron	1.27357	5.34066	1.48901	0.00403297	0.00324176	0.198901	0.518132	0.448352	1.04945	0.615385	0.978022	0.00303297	0.785714	0.813187
chr7	141211251	141211375	125	exon	-2.88219	5.448	0.796	0.005872	0.392	1.888	1.232	0.46	1.2	0.6736	0.1688	0.4016	0.01952	1.032
chr7	141212912	141213056	145	exon	0.563414	5.70345	0.772414	0.00506207	0.317241	2.95172	5.75172	0.145517	2.43448	0.251034	0.608276	0.415172	0.207586	0.0524138
chr7	141215644	141216325	682	promoter	-1.37981	7.96188	1.56891	23.1672	6.90616	31.6716	25.5132	7.25806	0.461877	0.250733	0.432551	1.51026	0.000445748	0.714076
chr7	141216523	141216647	125	promoter	-0.891066	4.792	1.48	7.656	2.144	15.04	13.84	3.36	0.5208	0.5472	0.4376	0.02208	0.002432	0.6616
chr7	141221356	141221575	220	promoter	0.785875	6.72727	1.37727	17.9091	7.31818	7.13636	5.63636	1.23182	0.677273	0.186818	0.395	0.00250909	0.00138182	1.79091
chr7	141259325	141259537	213	exon	-0.883276	4.69484	0.981221	0.175587	0.666667	0.250235	0.224413	0.105634	0.56338	0.413615	0.483568	0.56338	0.00142723	0.784038
chr7	141259713	141259837	125	exon	-1.24207	4.376	1.088	0.005872	0.7504	1.192	0.003576	0.001248	0.4336	0.484	0.604	0.816	0.002432	1.712
chr7	141269106	141269319	214	exon	0.297976	7.24299	1.18692	3.21028	1.43458	13.271	7.24299	5.51402	2.70561	0.388785	1.10748	3.2243	1.98598	1.1729
chr7	141278897	141279032	136	promoter	-0.173802	6.28676	0.926471	16.6912	5.81618	7.5	3.88971	2.55882	2.38235	1.42647	2.07353	7.13971	2.66912	2.43382
chr7	141279194	141279318	125	promoter	-0.173802	4.152	1.152	15.28	7.592	10.16	5.032	2.816	2.136	1.664	2.504	10.88	2.08	2.848
chr7	141294133	141294444	312	exon	-3.48403	7.78846	1.50962	10.7372	4.10256	10.8013	6.63462	10.5449	8.20513	1.47115	3.46154	13.6538	3.33333	1.78205
chr7	141295613	141295737	125	upstream	-0.173802	5.784	0.6296	0.6808	1.064	0.4384	0.768	1.832	3.304	0.984	1.088	1.52	2.992	0.5968
chr7	141310854	141311008	155	exon	0.455195	5.9871	0.96129	0.00473548	0.0304516	0.126452	0.377419	0.147097	1.26452	0.812903	0.722581	0.722581	0.00196129	1.74194
chr7	141355017	141355182	166	exon	0.795745	5.55422	1.06024	0.106024	0.740964	1.13253	0.218072	0.459036	0.789157	0.521687	0.521084	1.01205	0.861446	0.885542
chr7	141355717	141355841	125	exon	1.68187	3.424	0.968	0.5984	0.3304	0.003912	0.003576	0.2328	0.636	0.4864	0.3416	1.128	1.208	0.808
chr7	141401503	141401627	125	exon	-0.338802	6.136	0.96	0.74	0.3872	1.336	0.4504	0.136	1.784	0.944	0.5312	0.952	0.2848	2.112
chr7	141427546	141427874	329	exon	2.46486	6.32219	1.00304	0.610942	0.832827	0.458967	0.392097	0.158967	0.288754	0.316109	0.31307	0.244985	0.294225	1.12766
chr7	141431683	141431971	289	exon	-0.636493	6.95502	0.99654	0.00253979	0.84083	1.04844	0.861592	0.162284	0.719723	0.595156	0.49827	0.764706	0.519031	2.21107
chr7	141438676	141438811	136	promoter	-0.106004	5.06618	0.830882	0.248529	0.794118	0.654412	0.00328676	0.155882	0.493382	0.686029	1.55147	2.24265	0.286765	1.17647
chr7	141440678	141440925	248	exon	-0.810966	4.75806	0.806452	0.00295968	0.625	0.637097	0.641129	0.160081	0.475806	0.41129	0.790323	0.645161	0.0737903	0.191129
chr7	141442360	141442574	215	promoter	-0.392701	5.5814	1.04186	0.818605	0.567442	0.252558	0.26186	0.316279	0.55814	0.351163	1.02791	0.84186	0.202326	0.609302
chr7	141447568	141447837	270	promoter	-0.173802	6.77778	1.75926	40	9.81481	45.9259	22.1852	8.03704	0.21037	0.152963	0.109259	1.10741	0.00112593	1.44815
chr7	141455147	141455307	161	promoter	-0.173802	3.90683	1.76398	29.5031	7.32919	49.5031	21.7391	3.69565	0.00320497	0.330435	0.240994	0.51118	0.0018882	0.413665
chr7	141464761	141464885	125	exon	-1.41504	5.688	1.256	3.616	0.132	12.16	4.352	3.256	7.016	1.888	1.416	3.288	1.304	0.7256
chr7	141464992	141465119	128	exon	-0.748461	4.69531	1.40625	3.51562	1.15625	13.4375	8.59375	3.875	4.88281	1.98438	2.64062	4.69531	1.67188	1.11719
chr7	141465607	141465785	179	exon	0.189695	6.03352	0.849162	1.89944	0.826816	5.36313	1.48045	0.782123	1.51955	0.653631	2.89944	6.25698	3.6257	0.367039
chr7	141474936	141475161	226	promoter	-4.81943	6.19469	1.21681	35.1327	11.4602	48.6726	24.2478	4.51327	0.80531	0.260177	0.229646	0.946903	0.237168	0.423009
chr7	141476152	141476455	304	promoter	-0.173802	7.20395	1.37171	27.1382	5.72368	6.15132	5.92105	1.55592	0.661184	0.323684	1.50987	5.78947	2.85197	1.52303
chr7	141476775	141476899	125	promoter	-0.173802	5.136	0.4584	15.12	4.744	3.68	1.72	1.456	0.832	0.2816	0.5624	1.656	0.856	1.088
chr7	141481777	141482385	609	intron	-2.33456	6.289	1.72414	20.0328	6.68309	15.1396	11.0345	3.77668	1.578	0.835796	1.90476	8.25944	0.90312	1.8555
chr7	141492973	141493104	132	exon	0.670975	4.84848	1.07576	0.522727	0.0044697	1.59848	3.07576	4.93939	0.735606	0.613636	0.765152	0.863636	0.514394	1.09091
chr7	141539393	141539517	125	promoter	-0.173802	3.88	0.616	25.68	8.64	19.68	24.4	17.6	0.4128	0.92	0.64	1.28	0.002432	0.003576
chr7	141562657	141562853	197	promoter	-0.359542	5.68528	1.22335	60.9137	20	22.4873	16.2437	2.64467	1.17259	0.573604	0.888325	0.00280203	0.517766	1.37563
chr7	141611354	141611523	170	exon	-0.671377	5.15294	1.03529	0.00431765	1.01176	6.41176	6.70588	1.30588	0.00303529	0.286471	0.811765	0.617647	0.154118	2.02353
chr7	141612620	141612744	125	exon	-0.82852	5.048	0.6856	0.872	1.88	13.44	11.52	1.68	0.5208	0.02952	0.896	0.6408	0.002432	0.808
chr7	141612925	141613052	128	promoter	-1.68594	4.92188	1.07031	0.00573437	0.8125	8.51562	8.67188	1.95312	0.104688	0.403906	1.20312	0.336719	0.403906	1.38281
chr7	141620826	141621080	255	exon	-0.742202	6.98039	1.28627	0.207059	0.347059	0.698039	0.941176	1.29804	1.11373	1.12157	0.847059	0.246667	0.00119216	0.917647
chr7	141623602	141623766	165	exon	-1.33158	6.78788	1.67273	0.648485	2.05455	2.3697	4.86667	4.21212	0.957576	0.709091	0.153939	1.6	0.341212	1.07273
chr7	141655872	141655996	125	promoter	0.310726	3.416	0.6272	0.005872	0.5952	0.003912	0.003576	0.001248	0.764	0.248	0.5712	0.5568	0.04872	1.016
chr7	141673425	141673590	166	upstream	-0.992695	6.56627	1.21084	0.163253	0.813253	0.524699	0.390361	0.0433133	0.849398	0.573494	0.143976	0.644578	0.939759	0.406627
chr7	141692716	141692840	125	exon	0.918206	6.112	0.6064	0.5168	0.00472	1.168	0.436	0.2488	2.456	1.976	0.6432	1.2	0.0824	1.264
chr7	141693563	141693739	177	exon	-0.638065	7.79661	1.27119	2.22599	1.37853	2.57627	3.54802	0.410734	2.90395	1.27119	0.903955	1.9548	0.836158	1.58757
chr7	141694958	141695104	147	exon	-0.486828	4.10884	0.77551	0.0049932	0.312925	0.139456	0.361905	0.319048	2.33333	0.47551	0.410884	1.57143	0.652381	0.389116
chr7	141771274	141771452	179	upstream	-0.934754	6.08939	0.905028	0.168156	0.0988827	0.358101	0.793296	0.137989	2.73184	0.490503	0.407263	2.31844	0.178771	1.10056
chr7	141836199	141836323	125	upstream	4.11911	5.312	1.008	0.6512	0.00472	0.003912	0.1	0.316	1.712	0.3344	0.6224	1.216	0.6504	2.584
chr7	141902214	141902468	255	promoter	-0.173802	4.7451	1.18039	43.1373	12.902	50.1961	23.6078	4.86275	0.537255	0.36	0.694118	1.99608	0.00119216	0.729412
chr7	141918538	141918662	125	upstream	-0.173802	5.264	0.7608	0.005872	0.1368	3.824	8.56	2.336	3.152	1.048	0.64	0.912	0.976	1.072
chr7	141987569	141987801	233	exon	-0.82053	6.22318	0.862661	0.362232	0.892704	0.417597	0.366094	0.0127468	1.66094	0.60515	0.336052	0.40515	0.729614	1.26609
chr7	141990143	141990267	125	intron	0.745899	4.896	1.088	0.005872	0.5952	1.272	0.1432	0.01248	1.536	0.4984	0.7104	0.4992	0.02192	0.888
chr7	141992906	141993044	139	intron	-0.749733	4.88489	1.46763	0.00528058	0.679137	0.207914	2.51079	0.271942	1.41727	0.522302	0.656115	0.0397122	0.00218705	0.906475
chr7	142002073	142002230	158	exon	-0.415037	4.94304	1.17089	0.00464557	0.589873	1.31646	2.08228	0.0917722	0.601266	0.409494	0.33038	0.00349367	0.148101	0.765823
chr7	142002508	142002736	229	exon	0.0565835	4.45415	1.08734	0.423144	0.768559	1.79039	1	0.489083	0.184716	0.772926	0.9869	0.777293	0.00132751	0.947598
chr7	142016290	142016414	125	exon	0.00965017	5.528	1.224	0.005872	0.00472	0.848	0.4504	0.4088	0.3672	0.2184	0.764	0.2472	0.2456	0.7504
chr7	142082226	142082883	658	exon	-1.80975	8.38906	1.99088	2.82675	1.07143	8.46505	7.94833	3.29787	10.0152	4.11854	2.84195	12.462	1.1155	2.73556
chr7	142094286	142094428	143	promoter	3.18632	5.55245	0.832168	13.7063	3.16783	5.42657	3.48951	0.762238	6.76923	2.77622	2.58042	4.96503	2.98601	0.734266
chr7	142095333	142095487	155	promoter	-0.173802	8.45161	1.76774	29.6129	7.54839	34.9677	18.9032	2.91613	3.4129	1.64516	0.883871	2.69677	0.114194	0.941935
chr7	142156499	142156842	344	intergenic	0.181998	4.4186	0.75	0.351744	0.659884	0.00142151	0.270058	0.129942	1.48837	0.715116	0.0863372	0.427326	0.0761628	0.293605
chr7	142160203	142160327	125	intergenic	3.26691	4.072	0.5312	0.2232	0.00472	0.07824	0.6072	0.07496	0.7808	0.248	0.5208	0.004416	1.504	0.003576
chr7	142273766	142273901	136	promoter	-0.173802	5.875	1.05882	0.614706	1.29412	0.0970588	0.436765	0.308088	0.603676	0.702206	0.0757353	0.764706	0.624265	0.897059
chr7	142293246	142293398	153	upstream	-0.173802	5.61438	0.440523	0.00479739	0.551634	0.00319608	0.00292157	0.157516	0.888889	0.210458	0.0133987	0.555556	0.0198693	0.653595
chr7	142319931	142320106	176	intergenic	0.0610756	4.45455	0.402273	0.00417045	1.48295	0.55	0.24375	0.0994318	1.27273	0.829545	0.314773	0.539773	1.23864	1.24432
chr7	142321381	142321505	125	intergenic	0.964918	5.36	0.7472	0.005872	0.1136	0.003912	0.003576	0.001248	0.1408	0.1832	0.212	0.5168	0.6912	0.4504
chr7	142328790	142328949	160	intron	-0.173802	7	0.775	0.66875	0.0036875	0.24125	0.0335	0.37375	2.31875	0.149375	0.255	1.9375	1.41875	0.00279375
chr7	142335208	142335421	214	intron	-0.191048	7.94393	0.649533	0.00342991	0.339252	0.46729	0.0878505	0.243925	0.570093	0.196729	0.705607	0.407477	1.01402	0.943925
chr7	142341480	142341669	190	intron	-0.17433	5.42105	0.957895	0.00386316	0.32	1.28421	0.251579	0.469474	0.287895	0.0752632	0.778947	1.15263	0.334737	0.931579
chr7	142357232	142357356	125	intron	-0.173802	4.808	0.3112	0.005872	0.4672	0.184	0.2608	0.001248	0.5208	0.3776	0.05368	0.004416	1.128	0.003576
chr7	142369993	142370153	161	intron	1.18536	6.52174	0.78882	0.826087	0.212422	1.04348	0.613043	0.962733	2.38509	0.404969	0.708075	2.44099	1.0559	0.308075
chr7	142371089	142371341	253	promoter	-1.65552	6.36364	1.24901	2.73913	0.976285	1.65217	0.592885	0.600791	7.54941	2.78261	2.0751	13.083	1.97233	1.69565
chr7	142371767	142371891	125	promoter	-2.10893	4.048	1.112	11.52	4.6	3.168	2.584	2.24	9.68	3	2.68	8.4	5.84	2.456
chr7	142379292	142379455	164	intron	1.44912	4.54878	0.823171	0.331098	0.963415	0.214634	0.395122	0.377439	0.29878	0.253659	0.537805	0.454268	0.0389634	1.59756
chr7	142381505	142381629	125	intron	1.39648	4.36	0.7032	0.5928	1.352	0.4496	0.003576	0.5064	0.12	0.1792	0.1192	0.38	0.1752	1.056
chr7	142382237	142382361	125	intron	-0.173802	4.12	0.872	0.005872	0.1608	0.904	0.536	0.04624	0.02888	0.5096	0.5728	0.6448	0.04384	0.7112
chr7	142386866	142386990	125	promoter	0.35973	4.664	0.3504	12.48	5.136	2.496	1.88	2.152	0.952	0.248	1.6	3.408	0.716	1.248
chr7	142387594	142387747	154	promoter	-0.173802	5.36364	0.753247	39.7403	12.0779	17.9221	9.02597	7.27273	0.415584	0.238312	1.45455	4.78571	2.53896	0.638312
chr7	142387867	142388116	250	promoter	-3.63484	7.32	1.164	18.2	4.12	8.44	6.64	4.16	0.74	0.1584	1.404	5.2	0.888	0.768
chr7	142390854	142390978	125	upstream	-1.34348	4.84	0.36	0.02352	0.00472	0.4928	0.4504	0.04248	0.004128	0.6736	0.7584	0.1592	0.5696	0.704
chr7	142428356	142428536	181	upstream	-0.321928	9.50276	1.20442	0.629834	0.39116	0.334807	0.00246961	0.861878	0.966851	0.282873	0.668508	1.11602	0.00167956	0.861878
chr7	142430119	142430243	125	upstream	0	5.976	0.6808	0.2992	1.08	0.4928	0.7504	0.1576	0.248	0.5968	0.896	0.004416	0.796	0.6544
chr7	142433714	142433971	258	upstream	-0.358631	6.70543	1.32171	0.662791	1.32171	0.825581	0.152326	0.44186	1.01938	0.891473	0.554264	0.96124	1.41473	0.0953488
chr7	142471423	142471588	166	promoter	1.60645	5.8253	0.504217	1.77108	0.00355422	0.43012	0.096988	0.0564458	0.348193	0.271084	0.154217	1.28313	0.00183133	0.554819
chr7	142472122	142472358	237	promoter	1.58863	5.10549	0.873418	12.2785	0.818565	0.0103376	0.348523	0.13038	0.217722	0.367511	0.229114	0.485232	0.209283	0.725738
chr7	142474857	142475207	351	intron	0.276236	8.06268	1.40171	12.5926	1.26211	0.581197	1.69516	0.130484	0.954416	0.726496	0.595442	0.908832	0.000866097	0.424501
chr7	142484813	142485107	295	intron	-0.477533	5.42373	1.05085	0.650847	0.208136	0.4	0.243729	0.149492	1.21017	0.444068	0.776271	0.545763	0.157966	0.359322
chr7	142515771	142515895	125	exon	0.0754522	5.224	0.864	0.005872	0.4576	0.003912	0.3504	0.524	1.312	0.248	0.416	1.856	0.536	0.003576
chr7	142533010	142533385	376	promoter	-1.87512	7.95213	1.44149	21.6755	5.95745	17.9521	13.9362	3.21809	0.518617	0.332447	0.957447	2.76596	0.81383	1.08777
chr7	142555422	142555562	141	exon	4.77894	5.01418	0.478014	0.353901	0.943262	0.211348	0.392908	0.0443262	0.314894	0.476596	0.858156	0.414894	0.371631	0.801418
chr7	142577736	142577878	143	promoter	-0.866196	5.74825	0.846154	12.2378	2.62238	3.34965	1.05594	0.825175	1.45455	0.521678	0.965035	2.5035	2.65734	1.76224
chr7	142588559	142588782	224	upstream	3.3181	6.60714	1.18304	0.745536	0.696429	0.31875	0.00199554	0.265625	0.513393	0.616071	0.419643	0.320536	0.212054	0.674107
chr7	142600124	142600258	135	intergenic	-0.418065	3.8	1.18519	0.0866667	1.06667	0.463704	0.00331111	0.0859259	2.02963	0.859259	0.15037	0.363704	0.464444	0.56963
chr7	142653869	142653994	126	exon	-1	5.37302	0.609524	0.0058254	0.627778	0.714286	0.669841	0.211905	4.93651	1.94444	0.564286	1.06349	0.775397	0.849206
chr7	142654776	142655041	266	promoter	-0.656347	5.90226	0.973684	0.657895	0.341729	0.268421	0.0503759	0.0853383	7.63158	2.46992	0.973684	1.65789	0.590226	0.763158
chr7	142656991	142657135	145	promoter	-0.173802	4.73103	0.508276	5.87586	1.36552	0.674483	0.00308276	0.473103	5.02759	1.0069	0.731034	4.46897	0.686207	1.06897
chr7	142657249	142657399	151	promoter	-0.173802	6.41722	1.12583	10.7285	1.69536	1.25828	0.112583	0.334437	9.33775	1.4106	1.77483	6.58278	1.63576	1.15232
chr7	142663916	142664135	220	intron	-0.173802	4.63636	1.40909	5.95455	1.23636	8.5	6.40909	3.47273	14.7727	6.54545	1.57273	11.3636	2.68636	2.25909
chr7	142667615	142667809	195	exon	-1.01668	5.53846	1.46154	0.528205	0.338974	0.328718	0.00229231	0.0408718	1.15897	0.769231	0.917949	1.05641	0.310769	0.615385
chr7	142669721	142669891	171	exon	-0.80408	7.7193	0.824561	2.53216	1.00585	2.47953	2.23392	0.302339	1.64327	1.76608	2.79532	2.59649	0.304094	0.428655
chr7	142900022	142900146	125	promoter	0.689299	4.648	0.856	0.2816	0.5952	0.01176	0.003576	0.2496	1.744	1.336	0.912	0.864	0.368	0.6832
chr7	142904685	142904809	125	upstream	-0.173802	3.544	0.872	0.1	0.00472	0.36	1.544	0.2448	1.304	1.016	0.2384	0.7552	1.36	0.856
chr7	142929084	142929208	125	intergenic	3.92997	4.72	0.848	0.6752	0.1696	0.168	0.6536	0.4864	1.376	0.7992	0.5584	1.416	0.4672	0.7904
chr7	142935906	142936030	125	intergenic	-0.5667	5.328	1.152	0.74	0.872	0.72	1.072	0.1752	2.168	0.808	0.3952	1.064	1.224	1.256
chr7	142956142	142956309	168	intergenic	-0.173802	6.78571	1.35119	0.00436905	0.105357	0.585119	0.151786	0.75	2.77976	0.319048	0.48631	0.308929	0.619048	0.393452
chr7	142967462	142967642	181	intron	0.811555	4.64641	1.29282	8.67403	1.48619	4.03315	2.79006	1.66298	5.50276	2.0663	0.928177	8.61878	1.92265	0.994475
chr7	142968009	142968478	470	promoter	3.40771	6.97872	1.69787	17.3617	6.51064	14.4255	9.34043	7.46809	6.76596	2.34043	1.61064	9.87234	3.57447	2.89362
chr7	142968609	142968770	162	promoter	-0.173802	3.71605	1.39506	14.2593	2.61111	12.037	7.03704	6.17284	7.22222	2.51235	2.77778	11.2346	3.49383	2.74074
chr7	142969314	142969559	246	promoter	-0.173802	3.69919	0.841463	2.9065	1.04878	5.97561	3.58943	1.71545	11.9106	5.0813	2.14634	7.03252	3.99593	1.42683
chr7	143043065	143043189	125	intron	-0.173802	5.304	0.5224	0.3696	0.208	0.36	0.01072	0.02128	0.848	0.112	0.1448	1.296	0.6576	0.003576
chr7	143053086	143053318	233	promoter	-2.74361	7.81116	1.88841	53.6481	15.8798	23.6052	14.0343	6.52361	1.79399	0.346352	0.506438	2.56223	0.609442	2.24464
chr7	143069822	143069982	161	promoter	0.467294	8.07453	0.73913	39.3789	10.6211	45.4037	24.6584	11.0559	0.776398	0.627329	0.509938	0.906832	0.202484	0.757764
chr7	143070185	143070329	145	promoter	0.188072	6.46207	1.31034	21.7931	5.52414	35.0345	18.6207	11.4483	0.689655	0.806897	0.626207	0.258621	0.0398621	1.42069
chr7	143090127	143090263	137	intron	-2.76171	4.31387	0.832117	0.00535766	0.00430657	0.00356934	0.443796	0.220438	2.63504	0.289051	0.457664	0.773723	0.168613	0.39781
chr7	143122076	143122200	125	intron	0.830075	5.192	0.976	0.005872	0.0708	0.8	0.003576	0.4096	1.544	0.001968	0.7072	0.4592	0.002432	0.03576
chr7	143154021	143154172	152	intron	-1.1115	4.15132	0.796053	7.10526	2.67763	6.54605	5.23684	1.20395	0.465132	0.690789	2.47368	4.13158	1.875	0.730263
chr7	143159596	143159720	125	intron	0.42055	5.4	0.896	0.4576	0.316	0.003912	0.1752	0.001248	2.608	1.04	1.344	1.464	0.2	1.4
chr7	143225667	143225798	132	exon	6.88009	5.40152	0.584091	0.00556061	0.0044697	4.5303	4.18182	1.84091	3.87879	2.13636	1.23485	3.58333	0.368939	1.65152
chr7	143225855	143225979	125	exon	-0.649552	7.312	0.856	0.005872	0.00472	4.904	5.448	1.248	5.088	1.216	2.264	1.368	1.144	2.224
chr7	143296152	143296282	131	promoter	-3.6908	5.18321	0.50916	30.916	8.24427	30.3053	26.7939	18.9313	1.17557	1.12214	0.250382	0.374809	0.271756	0.610687
chr7	143326219	143326343	125	intron	-0.364411	4.616	0.544	0.2464	0.5192	0.3872	0.404	0.0896	1.472	1.056	0.872	0.004416	0.192	0.02856
chr7	143401627	143401751	125	intron	2.22315	5.208	0.704	0.005872	0.312	0.3792	0.003576	0.5512	2.456	0.001968	0.3136	0.5568	0.5384	1.512
chr7	143408927	143409079	153	intron	-0.329523	5.8366	0.96732	2.1634	0.00385621	0.934641	0.00292157	0.224837	0.0539869	0.567974	0.777778	0.45817	0.415686	0.604575
