## Supplemental Table S4 for "Site-specific DNA demethylation during spermatogenesis precedes nucleosome retention in mouse sperm" (part 9 of 9)

### Sheet: Class II (continued)
chrom	start	end	length	region	log2 ratio_meDNA_KIT-to-PS	Mononucleosome_Spermatozoa	H3.3_Spermatozoa	H3K4me3_THY1	H3K4me3_KIT	H3K4me3_PS	H3K4me3_RS	H3K4me3_Spermatozoa	H3K27me3_THY1	H3K27me3_KIT	H3K27me3_PS	H3K27me3_RS	H3K27me3_Spermatozoa	SCML2_GS
chr7	143437808	143437954	147	intergenic	-0.173802	7.14286	1.27891	16.8027	2.87075	8.36735	5.91837	4.42177	9.52381	4.5102	3.48299	11.4286	1.28571	1.97279
chr7	143438244	143438370	127	intergenic	-0.173802	5.80315	1.16535	8.8189	2.19685	6.4252	6.79528	3.5748	5.23622	1.44094	1.10236	9.37008	1.59055	1.1811
chr7	143438415	143438539	125	intergenic	-0.173802	6.512	1.984	14.24	4.792	6.24	6.88	6.232	7.696	3.024	3.128	9.92	2.328	1.976
chr7	143447237	143447361	125	intergenic	-0.173802	5.528	0.712	0.005872	0.1512	0.4496	0.1576	1.968	5.696	1.344	2.136	5.344	2.112	0.4144
chr7	143459122	143459385	264	exon	-2.44876	6.51515	1.97727	17.5758	7.04545	17.1212	16.4773	14.2803	11.6667	5.83333	4.65909	15.6818	2.57576	1.5303
chr7	143465442	143465566	125	upstream	-3.34091	6.28	0.688	3.736	1.984	16.32	11.04	4.952	4.4	1.128	1.496	2.376	1.56	0.2968
chr7	143475887	143476056	170	promoter	2.36	6.11765	1.08824	0.00431765	0.00347059	0.281765	0.676471	0.0947059	2.95294	0.735294	0.952941	1.47059	0.495882	0.225882
chr7	143479631	143479771	141	exon	1.32881	5.75177	1.14894	0.00520567	0.93617	0.00346809	0.402128	0.0498582	1.43972	0.707092	1.41844	5.57447	0.992908	0.985816
chr7	143497699	143497823	125	intron	1.71338	5.008	0.5744	0.005872	0.4152	0.003912	0.003576	0.001248	2.056	1.352	0.896	1.928	1.264	0.936
chr7	143501662	143501786	125	promoter	-4.81943	3.784	1.072	2.104	1.368	3.376	5.664	3.92	8.8	3.496	3.136	11.2	4.648	1
chr7	143502652	143502863	212	promoter	-0.173802	7.64151	1.34434	9.90566	6.50943	10.4245	7.64151	5.04717	12.6887	4.03774	4.42453	14.8585	4.90566	2.25472
chr7	143548504	143548651	148	promoter	-0.173802	4.85811	0.912162	51.8243	12.7703	53.8514	25	5.89865	0.64527	0.585135	0.885135	2.64189	0.291892	1.33784
chr7	143563831	143563975	145	intron	-2.06988	5.44828	0.868966	0.344138	0.00406897	0.421379	0.00308276	0.134483	0.597931	0.593793	0.613793	0.806897	0.14069	1.89655
chr7	143582721	143582845	125	intron	1.37851	4.672	0.848	0.005872	0.6512	0.03128	0.2896	0.2096	0.6688	0.3448	1	0.004416	0.256	0.4824
chr7	143649532	143649679	148	promoter	-0.173802	6.16892	1.4527	14.7973	4.40541	13.0405	8.17568	4.61486	1.12838	0.235811	1.86486	10.9459	1.85135	1.4527
chr7	143703115	143703309	195	exon	-0.734077	6.92308	0.789744	0.368718	0.338974	0.366154	0.309231	0.0144103	0.450256	0.241026	0.794872	0.564103	0.0969231	0.54359
chr7	143704954	143705087	134	exon	-0.231326	5.70149	0.902985	0.0328358	0.431343	0.0729851	0.643284	0.151493	0.616418	0.570896	0.820896	1.09701	0.245522	0.156716
chr7	143715658	143715791	134	exon	-0.597902	5.80597	0.992537	0.00547761	0.0352239	0.0985075	0.529851	0.327612	1.05224	0.624627	0.30597	0.902985	0.408955	0.0166418
chr7	143725762	143725942	181	intron	0.505183	5.8011	0.569061	0.00405525	0.00325967	0.297238	0.00246961	0.081768	1.0884	1.07735	0.756906	0.0607735	0.366851	1.22099
chr7	143727294	143727434	141	intron	-4.17491	6.41135	0.794326	0.00520567	0.921986	0.00346809	0.00317021	0.512057	0.0765957	0.52695	0.612766	0.822695	0.77305	0.843972
chr7	143740170	143740500	331	promoter	4.71933	8.79154	1.84592	30.2115	9.42598	8.79154	4.35045	2.69184	3.74622	1.21148	3.26284	13.4139	2.09366	2.70091
chr7	143764941	143765065	125	exon	0.520474	6.128	0.7176	0.005872	0.3544	0.1016	0.5792	0.4152	1.536	1.184	1.12	2.44	1.008	1.056
chr7	143780834	143780984	151	exon	-0.631613	4.96689	0.907285	0.369536	0.00390728	0.369536	0.00296026	0.00103311	1.37748	1.10596	0.276821	0.92053	0.880795	0.624503
chr7	143781072	143781364	293	exon	-0.683526	8.12287	1.35154	0.00250512	0.211604	0.856655	0.0015256	0.590444	0.938567	0.682594	0.518771	1.04437	0.668942	1.11604
chr7	143800416	143800558	143	intron	-0.571228	5.98601	0.783217	0.620979	0.00412587	0.944056	0.418881	0.304895	0.364336	0.478322	0.482517	1.06993	0.00212587	0.653147
chr7	143822909	143823094	186	promoter	-3.63484	5.5914	1.12366	4.50538	2.38172	22.4731	16.129	13.3871	0.00277419	0.270968	0.264516	0.35914	0.104839	0.00240323
chr7	143948111	143948242	132	intergenic	-0.393241	6.65152	1.01515	0.00556061	0.312879	0.00370455	0.500758	0.293182	1.18939	1	0.212121	1.02273	0.433333	0.341667
chr7	143979168	143979304	137	intron	-0.173802	4.76642	1.85401	9.56204	1.56934	9.85401	8.39416	3.0438	12.5547	3.89051	0.39635	6.55474	1.65693	2.0219
chr7	144066060	144066184	125	intron	7.70876	5.088	0.652	0.005872	0.604	0.003912	0.7864	0.1936	0.644	0.001968	0.4448	0.888	0.4696	0.7864
chr7	144099532	144099656	125	intron	2.10466	5.512	0.5704	0.4872	0.576	0.7352	0.003576	0.2424	1.184	0.5968	0.712	1.136	0.1728	1.28
chr7	144168385	144168509	125	intron	2.28234	4.544	0.5912	0.005872	0.1416	0.003912	0.4608	0.1176	1.216	0.4744	1.688	0.88	0.536	0.976
chr7	144175498	144175882	385	promoter	-0.173802	6.5974	1.0961	7.53247	4.38961	5.48052	2.5974	0.38961	8.64935	1.99481	0.706494	3.24675	1.01039	2.56104
chr7	144284104	144284352	249	promoter	0.47495	6.86747	0.742972	6.86747	1.03213	1.01205	1.11647	0.871486	5.1004	2.10843	0.851406	2.05622	2.05622	1.19277
chr7	144284705	144284904	200	promoter	0.513855	4.535	1.3	8.1	1.56	1.185	1.13	0.715	4.295	2.745	0.805	2.845	0.4685	0.705
chr7	144294867	144294991	125	intron	-0.173802	3.288	0.408	0.005872	0.04248	0.4928	0.3968	0.1136	0.4624	0.4216	0.7432	0.256	1.16	1.408
chr7	144302252	144302378	127	intron	0.0353331	6.56693	0.537795	0.00577953	0.344094	0.43937	0.108661	0.318898	0.658268	0.968504	0.210236	1.66929	0.165354	0.749606
chr7	144326791	144326974	184	intron	-0.921443	6.03261	1	0.581522	0.484239	0.180978	0.00242935	0.120652	0.1375	0.229891	0.315217	0.003	0.728261	0.978261
chr7	144365037	144365164	128	intron	3.18834	6.29688	0.642187	0.00573437	0.124219	0.703125	0.292969	0.0525	0.710156	0.309375	0.410938	0.0043125	0.254687	0.216406
chr7	144409971	144410326	356	exon	-0.763507	6.71348	1.96629	0.0020618	0.240449	0.688202	0.429775	0.660112	1.83146	1.28652	0.705056	1.64326	0.159831	1.74719
chr7	144446851	144446975	125	intron	1.4644	5.672	0.6976	0.5456	0.00472	0.4144	0.1176	0.2136	1.288	0.2832	0.0984	1.84	0.4696	1.024
chr7	144457620	144457746	127	exon	-0.539774	5.59055	1.38583	0.00577953	0.4	0.358268	0.00351969	0.356693	1.7874	0.615748	0.929134	0.356693	0.759843	1.11024
chr7	144482746	144482872	127	intron	1.21573	5.86614	0.968504	0.213386	1.09449	0.00385039	0.450394	0.15748	0.191339	0.00581102	0.75748	0.858268	0.0023937	1.02362
chr7	144553687	144553826	140	promoter	-0.173802	5.98571	0.992857	29.0714	8.42857	36.7857	19.3571	2.87857	0.206429	0.235714	0.00133571	0.00394286	0.0735714	1
chr7	144565026	144565150	125	upstream	8.90246	3.464	0.568	0.005872	0.34	0.34	0.4328	0.2064	2.16	0.4152	0.524	2.576	1.216	0.168
chr7	144580614	144580738	125	exon	0.352739	5.944	0.5936	0.912	0.3592	1.936	0.4608	0.1424	0.4792	0.244	0.4312	0.084	0.002432	0.5256
chr7	144580945	144581089	145	intron	-0.210218	5.46897	0.237241	1.4	1.53793	0.347586	0.126207	0.157241	0.16	0.453103	0.882759	0.717241	0.15931	0.00308276
chr7	144647622	144647746	125	intron	-4.93	4.728	0.4912	0.005872	0.6088	0.003912	0.104	0.001248	1.008	0.001968	0.4088	0.6008	0.0536	0.368
chr7	144677791	144677989	199	intron	0.995919	5.37688	0.834171	2.83417	2.01005	1.07035	0.0537688	0.253769	4.23618	1.66332	1.21106	0.768844	0.984925	1.34171
chr7	144678517	144678929	413	exon	-1.39039	10.5085	2.17676	17.724	7.33656	18.3051	11.9855	2.73608	8.49879	2.03632	1.20823	3.68039	1.01453	2.04116
chr7	144764818	144764942	125	intergenic	-4.34422	5.56	0.668	0.005872	0.00472	0.3128	0.2824	0.001248	1.064	0.96	0.428	0.3976	0.1312	1
chr7	144775462	144775611	150	intergenic	2.13848	4.23333	0.644	0.254667	0.523333	0.078	0.479333	0.302	1.84	1.24	0.72	0.147333	0.428	0.806667
chr7	144781553	144781741	189	intergenic	-0.394279	6.8254	1.56085	1.02646	0.687831	0.656085	0.368783	0.193651	1.03175	0.458201	0.746032	0.0496825	0.00160847	1.41799
chr7	144801534	144801658	125	intergenic	-0.173802	4.416	0.872	0.005872	0.2688	0.536	0.003576	0.0936	2.2	0.736	0.34	0.632	0.1488	1.096
chr7	144823960	144824203	244	upstream	3.24664	4.42623	0.663934	0.285656	0.35082	0.142213	0.00183197	0.0345902	1.72541	0.57377	0.4	0.844262	0.622951	0.659836
chr7	144837884	144838060	177	promoter	-0.173802	4.9661	0.870056	2.88136	1.55932	1.63842	1.56497	1.0226	13.3333	4.27684	3.44633	9.83051	4.02825	2.58192
chr7	144838219	144838360	142	promoter	-0.173802	4.84507	0.704225	2.84507	0.943662	3.19718	3.00704	0.328873	9.85915	3.79577	1.55634	3.8169	0.544366	0.525352
chr7	144839262	144839633	372	promoter	-1.98512	6.37097	1.8414	8.92473	2.39785	5.72581	3.79032	2.17473	15.8065	6.15591	2.39785	15.3763	3.17204	1.33333
chr7	144842710	144842834	125	exon	-1.18291	5.344	1.008	0.3168	0.00472	0.18	0.4216	0.1048	6.008	1.184	0.84	0.68	0.7552	0.672
chr7	144861048	144861354	307	promoter	-0.173802	4.52769	1.15635	2.64169	1.00326	5.70033	3.71336	1.62541	21.5961	6.18893	3.94137	14.5277	3.13355	1.42345
chr7	144861404	144862055	652	promoter	-0.173802	7.51534	1.57975	4.84663	3.31288	6.57975	6.21166	2.46933	23.3129	7.54601	3.42025	19.4785	2.56135	2.88344
chr7	144889604	144889750	147	upstream	1.57469	5.70748	0.721088	0.478912	0.020068	0.00332653	0.00304082	0.307483	3.97959	0.877551	0.734694	0.714286	1.2381	0.635374
chr7	144895781	144895955	175	promoter	-0.173802	5.34857	1.25714	11.3714	5.10286	9.6	4.72	3.18857	10.9143	4.10286	2.48	14.4571	2.60571	0.794286
chr7	144932564	144932763	200	promoter	0.507501	5	1.305	0.535	1.04	0.585	0.2435	0.51	0.426	0.353	0.3365	0.84	0.21	1.66
chr7	144938282	144938406	125	intron	1.93954	6.176	0.796	26.96	4.472	6.648	2.824	3.144	10.88	4.504	1.168	4.232	1.648	2.52
chr7	144939190	144939354	165	promoter	-0.173802	5.61212	1.21818	18.3636	1.47273	8.72727	8.12121	5.6	12.9697	4.72727	2.27879	12.1212	2.27273	0.612121
chr7	144939662	144939828	167	promoter	-0.173802	7.54491	1.49701	16.5269	3.9521	17.9641	12.0359	7.30539	9.94012	4.98204	2.43713	8.14371	2.31737	1.61078
chr7	144941740	144941890	151	upstream	-0.173802	5.45033	1.5298	11.7219	2.87417	10.8609	6.95364	3.17881	3.3245	0.913907	0.572185	1.66225	2.07947	1.24503
chr7	144943036	144943164	129	upstream	-0.173802	6.28682	1.75194	7.9845	3.27132	19.4574	11.938	1.85271	12.2481	2.77519	0.227132	1.37984	0.79845	1.03101
chr7	144943362	144943624	263	upstream	-0.173802	6.27376	1.49049	6.88213	1.673	18.8973	13.1939	3.91635	7.68061	1.5057	0.253992	0.81749	1.3384	0.996198
chr7	145000889	145001084	196	intergenic	-2.91153	4.97959	0.653061	0.0037449	0.0030102	0.591837	0.00228061	0.35051	0.489796	0.581633	0.836735	0.0366327	0.473469	0.182143
chr7	145048804	145048928	125	intergenic	0.19643	6.472	1.248	0.005872	1.184	0.36	0.003576	0.456	1.832	0.4256	0.7792	0.3576	0.3096	1.48
chr7	145056442	145056605	164	intergenic	10.0517	5.12195	0.682927	0.00447561	0.0359756	0.00298171	0.146951	0.15061	0.292683	0.521951	0.57561	0.383537	0.256098	1.12805
chr7	145102846	145102970	125	intergenic	1.40976	5.472	0.4992	0.005872	0.316	0.172	0.003576	0.001248	0.4872	0.3856	0.1936	0.6536	0.2896	0.0896
chr7	145108498	145108622	125	intergenic	-0.173802	4.512	0.6288	0.1408	0.4016	0.003912	0.07504	0.1752	0.5368	1.08	0.364	0.42	0.18	0.6504
chr7	145151941	145152108	168	intergenic	-0.173802	7.02381	1.06548	0.524405	0.519643	0.660714	0.00266071	0.375595	1.19048	0.447024	0.297619	0.473214	0.319048	0.958333
chr7	145193011	145193146	136	intergenic	2.50504	6.22794	1.01471	0.00539706	0.438235	0.380882	0.394118	0.273529	0.904412	0.153676	0.624265	0.373529	0.219118	0.548529
chr7	145195671	145195795	125	intergenic	-0.173802	6.488	1.104	0.4168	0.4296	0.003912	0.003576	0.1576	1.304	0.4448	0.1048	0.6232	0.192	0.368
chr7	145206063	145206408	346	exon	0.873468	6.04046	1.16185	2.84104	1.59249	3.55491	2.97688	5.63584	1.17052	0.583815	2.81214	8.64162	2.15607	1.13006
chr7	145219580	145219757	178	upstream	2.42253	6.51685	0.921348	0.391573	0.00331461	0.43427	0.00251124	0.147191	0.275281	0.405056	0.285955	0.391011	0.444382	2.06742
chr7	145250656	145250790	135	intergenic	-4.69775	5.92593	0.925926	0.581481	0.594815	0.717037	0.182222	0.26963	0.814815	0.0711111	0.63037	1.57778	0.243704	0.426667
chr7	145272374	145272498	125	intron	2.40482	4.784	0.824	0.005872	0.00472	0.003912	0.02856	0.1176	0.3552	0.06888	1.232	1.376	0.3072	1.032
chr7	145272577	145272712	136	intron	1.96775	6.13971	0.830882	0.00539706	1	0.697794	0.00328676	0.00229412	0.398529	0.735294	0.742647	0.00405882	0.436765	0.955882
chr7	145280267	145280419	153	exon	-1.6938	4.71242	0.651634	0.00479739	0.162092	1.45098	0.52549	0.00101961	0.432026	0.213725	1.36601	0.577124	0.202614	0.204575
chr7	145283268	145283392	125	promoter	1.14235	4.52	0.5616	8.56	2.52	9.2	17.44	2.264	0.06192	0.07088	0.4704	0.856	0.002432	2.376
chr7	145327347	145327471	125	intergenic	0.5832	5.2	0.888	0.6336	0.7552	5.312	3.728	2.52	1.68	0.896	0.6144	1.696	0.2144	0.132
chr8	3211466	3211683	218	exon	3.83888	4.63303	0.697248	1.72936	0.683486	0.00224312	0.866972	0.0917431	0.279358	0.00788991	0.0770642	0.00253211	0.200917	0.93578
chr8	3221017	3221223	207	intron	-4.69775	6.28019	0.599034	16.8599	3.13527	7.343	4.61353	1.45411	0.00249275	0.00118841	0.357971	0.695652	0.0014686	0.245894
chr8	3406722	3406846	125	intron	1.46366	5.992	0.888	0.005872	0.6184	0.003912	0.04648	0.06248	0.3304	0.2264	0.3744	0.004416	0.002432	0.5432
chr8	3450208	3450409	202	exon	1.40846	6.43564	0.980198	0.00363366	0.0965347	0.0169307	0.00221287	0.213366	0.444554	0.30198	0.574257	0.70297	0.00150495	1.79703
chr8	3451906	3452204	299	exon	0.377563	6.82274	1.98328	0.67893	0.00197324	1.01003	0.856187	0.471572	0.316054	0.568562	0.461538	0.00184615	0.00101672	1.59866
chr8	3453070	3453421	352	exon	-0.705334	3.83523	0.963068	0.508523	0.332386	1.23295	0.189205	0.123864	0.928977	0.627841	0.440341	1.50852	0.000863636	1.08523
chr8	3459189	3459313	125	exon	-0.173802	3.464	0.968	0.005872	0.00472	0.92	0.7216	3.392	0.5784	0.524	0.1896	1.616	0.002432	0.872
chr8	3467335	3467459	125	promoter	-0.173802	6.304	0.832	12.88	0.928	24.32	18.08	20	0.004128	0.4312	0.84	0.7248	0.002432	1.312
chr8	3493137	3493394	258	promoter	-0.173802	7.82946	1.71705	41.4729	14.4186	15.9302	8.10078	3.26357	2.12791	0.744186	1.62403	6.70543	0.593023	2.75581
chr8	3495796	3496485	690	exon	-2.83267	5.26087	1.3029	2.01449	1.65217	4.97101	2.94203	1.10145	3.85507	1.32029	3.28986	8.49275	1.31449	1.52174
chr8	3496945	3497078	134	exon	-4.57856	6.79851	0.947761	2.33582	0.704478	0.426866	0.286567	1.08955	0.865672	0.207463	1.52985	2.79851	0.962687	0.858209
chr8	3517007	3517193	187	exon	-0.173802	7.27273	1.43316	34.492	7.70053	15.5615	7.43316	6.79144	0.353476	0.0105348	3.42246	10.7487	1.54545	0.700535
chr8	3522012	3522136	125	exon	-2.01483	4.824	0.6432	0.005872	0.00472	0.003912	0.003576	0.1448	0.3056	0.1848	0.2176	0.1944	0.002432	0.003576
chr8	3535897	3536021	125	exon	-3.03336	4.632	0.864	2.048	0.04248	2.344	0.856	1.608	1.648	0.1712	1.112	2.664	0.4528	0.6896
chr8	3537676	3537929	254	intron	-0.87245	5	0.909449	0.00288976	0.00232283	1.21654	0.555118	0.205906	0.889764	0.507874	0.496063	2.22047	0.00119685	0.795276
chr8	3587726	3587850	125	promoter	-0.173802	3.56	1.512	35.04	7.656	15.68	8.72	5.032	6.016	2.896	1.344	3.576	1.256	2.184
chr8	3587922	3588050	129	promoter	-0.173802	5.6124	1.4186	32.3256	12.9457	16.8992	8.29457	4.89922	6.62016	1.05426	0.930233	4.93798	1.90698	0.782946
chr8	3588092	3588414	323	promoter	-0.173802	5.35604	1.2291	25.5418	7.33746	8.57585	3.21981	2.05882	4.21053	1.27245	0.950464	3.93189	0.551084	1.30341
chr8	3598567	3598726	160	exon	-2.04387	6.875	0.7	0.0045875	0.343125	0.21375	0.00279375	0.000975	1.55	0.238125	0.51625	1.11875	0.231875	1.475
chr8	3603674	3603935	262	exon	-1.54956	4.92366	1.16031	0.0896947	0.0877863	0.454198	4.73282	7.29008	0.89313	0.530534	0.480916	0.408397	0.304198	1.71756
chr8	3604030	3604154	125	exon	-0.760617	4.2	0.928	0.1232	0.06136	1.424	4.056	7.752	0.4912	0.02168	0.3624	0.07512	0.3072	1.248
chr8	3604313	3604440	128	exon	-0.95051	6.84375	1.10156	0.00573437	1.45312	2.60156	4.84375	5.36719	0.00403125	0.617188	0.702344	0.465625	0.0713281	0.670312
chr8	3604599	3604782	184	exon	-0.392046	7.28261	1.28804	0.195652	0.0771739	1.91848	4.60326	5.33152	0.423913	0.657609	0.733696	0.592391	0.365761	0.327717
chr8	3604890	3605014	125	exon	-0.697857	5.096	0.7592	0.4224	0.4624	0.2816	4.128	7.192	1.072	0.492	0.6136	0.896	0.848	1.096
chr8	3606281	3606482	202	exon	0.0468105	4.34653	0.985149	0.00363366	0.00292079	0.915842	1.11386	3.25743	0.955446	0.411881	0.368317	0.122772	0.248515	1.46535
chr8	3606694	3606818	125	exon	-0.27262	4.944	1.28	0.005872	0.7176	1.856	1.152	1.256	0.816	0.248	0.5088	1.232	1.408	0.7296
chr8	3610269	3610493	225	exon	1.24584	5.37778	0.857778	0.688889	0.76	0.591111	0.506667	0.410222	0.626667	0.22	0.493333	0.208444	0.00135111	0.746667
chr8	3610540	3610664	125	exon	-2.68298	4.456	0.904	0.2056	0.0236	0.003912	0.1576	0.3896	0.4872	0.2048	0.7696	0.07064	0.002432	1.176
chr8	3624705	3624964	260	promoter	0.468619	4.46154	0.861538	0.00282308	0.356538	0.784615	0.446154	0.253077	0.769231	0.23	0.526923	0.31	0.188462	0.465385
chr8	3635371	3635556	186	exon	-0.338169	4.2957	0.564516	0.465591	0.374194	0.602151	0.0575269	0.310215	0.0666667	0.189247	0.865591	0.433333	0.00163441	0.240323
chr8	3656178	3656364	187	promoter	1.03177	6.68449	0.71123	0.286631	0.457754	1.19251	2.18182	0.392513	0.636364	0.68984	0.620321	0.951872	0.871658	0.363102
chr8	3676542	3676666	125	promoter	-0.173802	5.424	1.64	29.12	12.64	43.44	17.84	5.496	1.056	0.4152	0.34	0.764	0.002432	1.088
chr8	3926606	3926730	125	promoter	-0.173802	5.336	1.08	0.7456	0.00472	0.6728	0.003576	0.3952	0.624	0.3504	0.5792	0.92	0.3216	0.4752
chr8	4185945	4186112	168	exon	-0.173802	5.21429	0.690476	0.0567857	0.456548	0.564881	0.00266071	0.14881	0.00307143	0.498214	0.863095	0.364881	0.25	0.72619
chr8	4191596	4191720	125	exon	1.15316	6.648	0.6544	0.005872	0.3632	0.36	0.936	0.06	0.496	0.0824	0.3088	0.944	0.2944	1.56
chr8	4205387	4205511	125	intergenic	-4.61661	3.288	0.984	3.856	1.192	8.64	5.088	1.992	1.248	1.072	0.992	0.1152	0.3992	2
chr8	4205796	4205920	125	upstream	-3.97046	6.2	0.864	4.92	1.768	16.8	10.16	3.712	6.72	0.856	1.416	0.004416	0.5136	1.528
chr8	4206083	4206291	209	upstream	-4.12067	6.60287	1.70335	2.77033	2.3445	22.9187	10.5742	1.36364	1.9378	1.8756	0.507177	0.335407	0.334928	1.72727
chr8	4206455	4206682	228	upstream	-4.3714	7.32456	1.4386	3.47368	1.15789	25.6579	9.51754	0.986842	1.8114	1.59649	0.719298	1.10965	0.173684	2.26316
chr8	4210539	4210816	278	exon	-0.818843	5.61151	0.838129	0.208633	0.794964	0.258633	0.802158	0.402878	2.41367	0.758993	0.827338	1.36691	0.377698	0.249281
chr8	4212123	4212253	131	intron	7.58745	6.77099	0.0249618	0.190076	0.158015	0.49313	0.00341221	0.00119084	1.70992	0.135115	0.143511	0.227481	0.00232061	0.00341221
chr8	4227055	4227300	246	promoter	0.028289	4.87805	1.63821	8.78049	3.87805	4.8374	2.89431	4.63415	3.86992	0.707317	2.28049	5.65041	1.8374	0.971545
chr8	4234983	4235159	177	exon	-0.892115	5.18644	0.841808	0.049774	1.07345	2.22034	0.785311	1.14124	0.841808	0.286441	0.411864	0.836158	1.15819	0.507345
chr8	4236073	4236197	125	exon	8.37194	3.456	0.984	0.7456	0.5008	0.5048	1.52	3.752	0.004128	0.2248	0.5952	0.5784	0.1896	0.04648
chr8	4239067	4239430	364	promoter	-2.49573	6.4011	1.10165	32.1429	10.1374	42.033	24.7802	12.8297	0.277473	0.494505	0.615385	0.483516	0.000835165	0.802198
chr8	4245798	4245978	181	exon	0.662004	9.33702	1.25414	0.00405525	0.0977901	0.394475	0.790055	0.878453	1.0663	0.756906	0.668508	0.378453	0.00167956	0.103867
chr8	4249205	4249360	156	promoter	-0.173802	4.67949	1.02564	1.37179	0.0567308	5.41667	7.37179	15	0.635256	0.396154	0.820513	1.5	0.00194872	1.48077
chr8	4249569	4249693	125	exon	-2.23844	6.192	1.408	5.056	0.312	6.232	8.8	14.96	0.2976	0.3072	0.5864	2.224	0.3072	2.28
chr8	4250476	4250639	164	exon	-4.62266	6.28049	1.31098	3.20122	1.10366	10.2439	13.1098	13.3537	0.731707	0.35122	0.884146	0.285976	0.245122	0.786585
chr8	4267789	4267957	169	exon	0.0438543	6.74556	1.3787	0.739645	0.0733728	0.43432	0.245562	0.521302	1.11834	0.46568	0.87574	1.10059	0.00179882	1.3787
chr8	4275843	4275983	141	promoter	-0.173802	6.76596	1.34752	31.6312	4.97163	38.7943	18.4397	5.19858	0.77305	0.292908	0.397872	0.765957	0.161702	1.16312
chr8	4405066	4405305	240	intergenic	-0.173802	5.29167	1.05417	11.2083	3.0625	1.92083	1.72083	0.504167	2.26667	0.151667	0.991667	4.58333	3.30833	0.629167
chr8	4446889	4447013	125	intergenic	0.213244	4.944	1.536	0.005872	0.2504	0.7824	0.3824	0.6616	3.864	1.024	0.816	2.216	0.3072	1.04
chr8	4553759	4553900	142	intergenic	-0.173802	4.66197	0.704225	0.732394	0.00415493	0.00344366	0.588028	0.379577	0.873239	0.0901408	0.816901	0.653521	0.415493	0.00314789
chr8	4613171	4613383	213	promoter	-1.29354	5.25822	0.605634	33.3333	9.34272	35.0704	15.5869	4.51643	0.448357	0.619718	0.248826	1.26761	0.0530516	1.22066
chr8	4656712	4656842	131	intergenic	-0.173802	7.19847	0.550382	0.00560305	0.80916	0.0448092	0.00341221	0.6	0.280153	0.216031	0.0412977	0.531298	2.77099	0.19084
chr8	4660999	4661131	133	intergenic	-0.173802	6.4812	0.521805	0.0055188	0.518797	0.00367669	0.0033609	0.492481	0.609774	0.623308	1.14286	0.697744	0.602256	1.03008
chr8	4778081	4778431	351	intron	-3.79475	5.58405	1.41595	4.24501	1.51567	19.4017	20.1425	7.49288	0.34188	0.364672	0.603989	1.87179	0.290598	3.19088
chr8	4779357	4779481	125	promoter	-0.173802	3.088	0.968	43.84	11.52	26.88	19.52	9.84	0.004128	0.384	0.4568	0.864	0.2336	0.5936
chr8	4800874	4801022	149	intergenic	1.06496	6.77852	0.993289	0.305369	0.245638	0.469128	0.003	0.718121	1.52349	1.13423	1.16779	2.81208	0.361745	0.230872
chr8	6100809	6100979	171	intergenic	-0.0211388	5.84795	0.631579	0.150292	0.22807	0.417544	0.269006	0.625731	2.12865	0.912281	0.672515	0.906433	0.377193	0.232749
chr8	6427065	6427189	125	intergenic	-0.571616	3.16	0.3664	0.1528	0.00472	0.003912	0.003576	0.1376	0.004128	0.3288	0.1416	0.1456	0.002432	0.3112
chr8	7378746	7378870	125	intergenic	-0.173802	4.256	0.664	1.816	0.236	0.003912	0.404	0.3088	0.004128	0.1888	0.4912	0.6136	0.05112	0.7864
chr8	7650307	7650450	144	intergenic	-0.173802	5.54167	0.930556	0.601389	0.763889	0.359722	0.229861	1.29861	0.5375	0.345139	0.584028	0.00383333	0.243056	0.4125
chr8	8136656	8136780	125	intergenic	0.238312	4.744	0.4648	1.168	0.0708	0.5792	0.332	0.3696	0.5408	0.64	0.3952	1.168	0.6016	0.888
chr8	8215502	8215626	125	intergenic	-0.173802	5.432	0.4776	0.005872	0.856	0.3048	0.01784	0.1064	0.5208	0.488	0.4656	0.004416	0.0952	0.304
chr8	8619883	8620015	133	exon	9.41147	4.62406	0.796992	0.231579	1.15789	6.19549	11.9549	15.8647	1.61654	0.894737	0.692481	6.17293	2.08271	0.685714
chr8	8620593	8620755	163	exon	-3.89069	4.63804	1.23313	4.63804	1.07975	10.9816	17.8528	16.6871	1.42331	1.1411	3.09816	8.89571	4.6319	1.46626
chr8	8621239	8621363	125	intron	-3.22766	5.608	1.288	0.872	0.6376	8	9.2	18.56	1.528	0.4648	1.728	4.992	3.88	3.064
chr8	8659900	8660124	225	promoter	-0.173802	4.84444	0.911111	30.0444	6.75556	15.8667	12.3556	8.75556	3.93333	2.48889	0.777778	2.29333	1.48444	3.27111
chr8	8661729	8661911	183	promoter	-0.173802	6.06557	1.23497	31.8579	9.23497	40.1093	24.5355	8.14208	0.301639	0.151913	0.27541	0.803279	0.121311	1.43169
chr8	8689862	8690182	321	promoter	-1.54057	6.69782	2.25545	45.4829	16.6667	42.9907	26.3863	8.2866	0.352025	0.269782	0.364486	1	0.00094704	1.79128
chr8	8690282	8690592	311	promoter	4.14813	7.45981	0.652733	41.8006	10.9325	38.2637	20.6431	2.95177	0.27074	0.749196	0.105466	0.321222	0.13119	1.04502
chr8	8711128	8711376	249	upstream	-4.22359	4.25703	1.3494	3.09237	2.24498	27.8715	15.502	12.8514	1.55422	0.975904	1.23695	3.78313	0.975904	1.55422
chr8	8825008	8825132	125	intergenic	-0.173802	3.92	0.604	0.4168	0.984	0.003912	0.3144	0.1112	2.552	1.528	0.5744	0.004416	0.5528	0.4504
chr8	8943324	8943448	125	intergenic	0.200299	5.08	0.6072	0.4168	0.5432	0.003912	0.003576	0.4048	0.6528	0.5864	0.5688	0.004416	0.2096	0.5936
chr8	8952314	8952485	172	intergenic	-0.173802	4.5	0.994186	0.00426744	0.0686047	0.301163	0.306395	0.703488	0.003	0.316279	0.190698	1.36047	0.371512	0.616279
chr8	8988289	8988467	179	intergenic	0.554273	10.5028	1.32961	0.487709	0.620112	0.703911	0.39162	0.703911	0.553631	0.787709	0.681564	0.339106	0.0597765	0.916201
chr8	9178589	9178713	125	intergenic	1.57308	4.064	0.744	0.005872	2.216	0.003912	0.003576	0.2864	0.752	0.904	0.1104	0.5128	0.824	0.84
chr8	9207613	9207827	215	exon	-3.30986	9.76744	1.87442	1.96744	0.846512	6.51163	4.60465	1.95814	3.30698	1.37209	1.06047	4.04651	0.506977	3.30233
chr8	9281298	9281422	125	intron	-0.512734	5.832	1.28	0.005872	0.00472	0.6184	0.4072	0.4096	0.5448	0.604	0.7912	1.448	0.1512	1.064
chr8	9689332	9689484	153	intron	-1.15966	4.59477	1.11765	1.10458	0.673203	0.764706	0.254248	0.419608	0.462092	1.39869	0.170588	0.393464	0.642484	0.373856
chr8	9771302	9771616	315	promoter	-0.173802	7.46032	1.29524	19.0476	4.57143	5.65079	5.49206	3.14603	9.84127	5.20635	2.26349	11.1111	2.60317	1.86984
chr8	9772671	9772861	191	upstream	-0.173802	4.73822	1.02618	0.727749	1.18848	0.427749	0.0491099	0.942408	6.02094	3.37173	2.40838	8.42932	4.98429	1.21466
chr8	9976056	9976587	532	promoter	-0.173802	6.16541	0.93609	18.797	5.82707	30.4511	14.7368	2.98872	0.366541	0.0953008	0.426692	0.674812	0.000571429	0.31391
chr8	9977876	9978088	213	promoter	-0.173802	5.25822	1.52113	36.9953	10.8451	40.6103	23.615	3.56808	0.191549	0.00115493	0.478873	1.5446	0.390141	1.92488
chr8	10423022	10423173	152	intron	-0.173802	7.56579	0.405921	0.511842	0.0894737	0.00321711	0.00294079	0.00102632	0.492763	0.336842	0.00123026	0.352632	0.380263	0.655921
chr8	10557182	10557331	150	intron	-0.173802	5.82667	0.886667	0.00489333	0.267333	0.00326	0.181333	0.589333	1.12	0.556	0.580667	2.06	0.460667	0.497333
chr8	10569595	10569751	157	exon	0.776723	4.76433	0.949045	0.369427	0.77707	0.405096	0.00284713	0.21465	2.64331	0.61465	0.993631	0.524204	0.380255	0.620382
chr8	10640515	10640639	125	intergenic	4.22715	5.4	0.6904	0.6928	0.00472	0.003912	0.4432	0.1648	1.784	0.3896	0.628	0.004416	0.5648	0.3
chr8	10791906	10792030	125	intergenic	2.93708	6.144	0.3952	0.005872	0.5952	1.456	0.003576	0.156	0.888	0.2344	0.3928	0.5168	0.01704	0.003576
chr8	10811430	10811572	143	intergenic	-0.173802	4.77622	0.495105	0.00513287	0.00412587	0.00341958	0.713287	0.00109091	0.400699	0.902098	0.769231	1.46154	0.679021	0.131469
chr8	10863503	10863727	225	intergenic	-0.0756643	5.68889	0.564444	0.00326222	0.0367111	0.00217333	0.258222	0.000693333	0.684444	0.092	0.152444	0.00245333	0.0475556	0.00198667
chr8	10978410	10978562	153	intergenic	-0.915238	6.13072	1.22222	0.679739	1.42484	0.537255	0.408497	0.26732	1.22876	0.816993	0.394771	0.306536	0.830065	1.04575
chr8	10978645	10978876	232	intergenic	-0.157408	6.63793	1.37069	0.00316379	0.913793	0.257328	0.173276	0.254741	1.59483	0.857759	0.391379	1.22414	0.312069	0.0616379
chr8	10997678	10997802	125	intron	-0.173802	6.888	0.4312	0.005872	0.00472	0.003912	0.0572	0.001248	0.26	0.2616	1.12	0.004416	0.002432	0.003576
chr8	11004795	11005166	372	exon	-1.74322	4.83871	1.0914	11.9086	1.71237	1.34677	1.75538	1.36828	1.71774	1.12903	2.61022	9.38172	2.5457	0.712366
chr8	11005822	11005946	125	exon	-1.64427	5.608	0.7904	6.576	1.2	1.632	1.976	0.6888	1.832	2.288	4.616	11.76	1.744	0.992
chr8	11006013	11006400	388	exon	-1.27778	6.08247	0.858247	5.48969	0.806701	2.62887	1.81959	1.02835	1.58247	0.969072	5.48969	9.53608	3.42784	0.623711
chr8	11006988	11007143	156	promoter	-1.94292	6.73077	1.62821	24.8077	3.30128	16.6026	8.97436	2.37821	3.51923	1.35897	2.51282	6.41026	1.33974	1.5
chr8	11007197	11007526	330	promoter	-1.67185	9.27273	1.4303	35.4545	7.24242	26.303	17.1212	3.66667	2.08788	0.739394	2.06667	5.57576	0.993939	3.93939
chr8	11009290	11009567	278	promoter	-4.75987	5.97122	1.97482	44.6043	12.7338	39.9281	21.7266	3.3777	1.40288	0.453237	0.859712	3.31655	0.161871	1.89209
chr8	11064534	11064658	125	intergenic	0.873906	6.28	0.88	0.005872	1.368	0.2232	0.003576	0.2664	0.88	0.624	0.3504	1.792	0.4408	1.12
chr8	11187816	11188098	283	intergenic	0.662084	5.01767	1.66431	6.07774	2.47703	4.4523	4.09894	6.85512	4.69965	1.59364	1.91166	5.97173	5.5477	0.840989
chr8	11195277	11195401	125	intergenic	-0.173802	5.92	0.976	0.02352	0.6752	0.6848	0.003576	0.3048	2.896	0.6832	0.536	0.88	0.604	1.08
chr8	11209493	11209617	125	exon	-0.173802	4.712	0.3896	0.005872	0.5904	0.3328	0.003576	0.001248	0.5	0.6968	0.2176	0.3536	1.2	0.44
chr8	11216562	11216689	128	intron	-0.378023	4.79688	0.715625	0.00573437	0.410156	0.664844	0.425781	0.103906	0.524219	0.0384375	0.0945312	0.220312	0.401562	0.00349219
chr8	11217400	11217536	137	exon	0.342687	8.17518	1.21898	0.00535766	0.482482	1.0365	0.231387	0.00113869	0.610219	0.661314	0.345985	0.854015	0.310949	0.912409
chr8	11262897	11263021	125	intron	2.35157	5.096	0.6728	0.005872	0.5808	0.003912	0.4464	1.16	0.5328	0.524	0.1656	0.3272	0.4776	0.3648
chr8	11296206	11296330	125	intron	2.46832	5.744	1.048	0.4816	0.00472	0.2464	0.1712	0.1576	0.004128	0.144	1.168	1.36	0.3776	0.88
chr8	11346577	11346701	125	intron	-2.79586	5.92	1.016	0.4112	0.1792	0.003912	0.1072	0.1488	1.04	0.7208	0.01496	0.004416	0.002432	1.064
chr8	11369886	11370053	168	intron	0.506475	4.23214	0.738095	0.696429	0.0035119	0.00291071	0.00531548	0.383333	1.02381	0.791667	0.328571	0.364881	0.258929	0.77381
chr8	11374580	11374746	167	intron	0.248487	5.65868	0.976048	0.00439521	0.265269	1.47904	0.904192	0.000934132	0.528743	0.396407	0.310778	0.347305	0.664671	1.18563
chr8	11381604	11381728	125	intron	1.2063	4.768	0.816	0.0352	0.34	0.3752	0.5648	0.2296	0.004128	0.4824	0.3016	0.5744	0.2312	0.7296
chr8	11443816	11444022	207	exon	0.66069	5.07246	0.521739	0.471498	0.00285024	0.344928	0.00215942	0.42657	1.00483	1.26087	0.311111	0.52657	0.0014686	0.492754
chr8	11448219	11448352	134	exon	0.514573	5.8806	0.895522	0.602239	0.594776	1.04478	0.977612	0.441791	2.5	0.240299	0.559701	0.663433	0.124627	1.76119
chr8	11476867	11476991	125	intron	-0.173802	4.904	0.6968	6.352	1.624	4.984	2.344	3.888	0.7272	0.05904	2.024	5.848	3.352	1.568
chr8	11497412	11497761	350	promoter	-4.81943	6.65714	1.61714	34.8571	11.7143	54.8571	22.2	6.17143	0.38	0.0851429	0.42	0.917143	0.000868571	1.18857
chr8	11509385	11509570	186	exon	0.0874628	6.12903	0.747312	0.00394624	0.482258	0.349462	0.386559	0.0495699	0.283333	0.758065	0.752688	0.870968	0.144086	1.07527
chr8	11514528	11514652	125	exon	0.36995	4.24	0.944	0.005872	0.00472	1.072	0.5216	0.296	0.6192	0.272	0.5072	0.3576	0.002432	1.728
chr8	11529669	11529825	157	exon	-0.934017	6.35032	0.955414	1.27389	0.643312	0.847134	0.150955	0.125478	0.0394904	0.470064	0.557325	1.33121	0.00193631	1.14013
chr8	11550383	11550794	412	promoter	-0.173802	5.63107	1.14078	31.068	6.5534	18.4223	12.5243	5.43689	0.63835	0.383495	0.932039	5.09709	1.39078	1.28155
chr8	11555609	11555935	327	promoter	-3.33103	5.35168	1.3211	29.3884	10.0612	44.3425	28.8685	8.74618	0.415902	0.300306	0.25841	0.394495	0.000929664	0.776758
chr8	11557360	11557490	131	intron	-3.02569	5.94656	0.558015	57.7099	15.4198	38.7023	32.2901	6.30534	0.677863	0.870229	0.639695	0.480153	0.00232061	0.450382
chr8	11558444	11558568	125	intron	-4.98147	5.328	0.8	18.08	4.872	25.92	20.48	4.824	0.004128	0.4352	0.4864	0.004416	0.002432	0.4184
chr8	11561513	11561671	159	exon	-0.398059	6.20755	0.91195	0.00461635	0.378616	2.26415	1.15723	0.394969	0.836478	0.685535	0.198113	0.454717	0.00191195	2.57233
chr8	11561924	11562083	160	exon	-0.290551	5.85625	0.975	0.0045875	0.2175	0.725	0.5475	0.088125	0.5875	0.8125	0.6875	1.175	0.0019	0.7625
chr8	11583329	11583520	192	intergenic	-4.49573	5.00521	0.598958	0.00382292	0.442708	0.00254687	0.00232813	0.209375	0.0483854	0.625	0.384896	1.41667	0.890625	0.5625
chr8	11585847	11585988	142	intergenic	0.158958	3.92254	1.02817	1.03521	0.00415493	0.00344366	0.00314789	0.964789	0.302113	0.0901408	0.537324	1.59155	1.38028	1.46479
chr8	11728061	11728224	164	promoter	-0.173802	8.10976	0.232927	18.2317	3.94512	21.5244	9.20732	0.288415	5.29878	2.21951	0.295732	1.20732	0.267073	0.957317
chr8	11757957	11758115	159	promoter	-0.173802	6.85535	0.880503	35.5975	8.11321	40.6289	20.8805	3.65409	0.603774	0.204403	0.608805	0.987421	0.00191195	2.08805
chr8	11762915	11763059	145	intron	-1.02199	5.43448	1	0.617241	1.4069	0.212414	0.52069	0.00107586	0.00355862	0.862069	0.66	0.0038069	0.266897	2.18621
chr8	11765334	11765463	130	intron	-0.173802	7.60769	1.09231	0.553077	0.735385	0.391538	0.00343846	0.329231	0.00396923	0.216154	0.646923	1.08462	0.00233846	0.892308
chr8	11771052	11771185	134	intron	0.504305	5.58209	0.970149	0.246269	0.726866	0.0182836	0.156716	1.48507	0.858209	0.622388	0.585821	0.720896	0.00226866	1.37313
chr8	11785221	11785399	179	intron	7.11211	7.2067	0.972067	1.14525	0.336313	0.00273184	0.00249721	0.226816	0.527933	0.187151	0.331285	0.441341	0.00169832	1.03352
chr8	11800539	11800663	125	exon	0.823122	6.328	1.056	0.6864	0.6848	0.7472	0.7008	2.808	1.328	0.364	0.1432	0.1632	0.06328	1.52
chr8	11815176	11815300	125	exon	0.64655	5.944	0.6088	0.005872	0.03776	0.848	0.5608	0.001248	0.88	0.5496	1.168	0.7992	0.168	0.6616
chr8	11817647	11817836	190	exon	-0.138923	6.31579	0.894737	0.563158	1.25263	0.0437368	0.00235263	0.205789	1.30526	0.507895	0.657895	0.994737	0.0016	1.76842
chr8	11818364	11818564	201	intron	1.30746	4.31343	0.870647	0.485572	0.00293532	0.577114	0.273134	0.475124	0.220896	0.0895522	0.646766	0.192537	0.165174	1.25373
chr8	11819708	11819887	180	exon	-0.807355	9.61111	1.17222	0.00407778	0.622222	0.342222	0.933333	0.783333	0.994444	0.661111	0.396667	1.13333	0.00168889	1.13889
chr8	11825962	11826116	155	exon	-2.8618	5.63871	0.767742	0.793548	0.0380645	0.00315484	0.00288387	0.328387	0.252903	0.369677	1.32258	0.703226	0.196129	1.81935
chr8	11836444	11836594	151	upstream	-0.604141	6.11921	0.568874	0.860927	0.539073	0.89404	0.292715	0.189404	0.741722	0.675497	0.00123841	0.460927	0.14702	0.807947
chr8	11839312	11839447	136	upstream	-0.368829	5.20588	0.644853	1.30147	0.507353	3.63235	7.72059	7.42647	0.904412	0.374265	0.618382	1.63971	0.255147	0.0197059
chr8	11840374	11840498	125	promoter	-0.173802	3.408	0.628	0.005872	0.0708	2.32	9.2	18.24	0.508	0.2464	0.6	0.824	0.6912	0.1112
chr8	11862248	11862372	125	intergenic	0.0565835	4.456	0.816	0.005872	0.1136	0.2072	0.003576	0.3816	1.232	1.768	0.7448	1.12	0.56	1.416
chr8	11915822	11915946	125	intergenic	-2.96913	4.92	0.952	0.005872	0.00472	1.432	1.8	1.104	3.656	1.096	2.472	8.88	2.088	0.5544
chr8	11920306	11920430	125	intergenic	6.80292	4.864	0.6952	0.005872	0.3352	0.003912	0.268	0.32	0.5	0.6928	0.912	0.1504	1.36	0.944
chr8	11948223	11948450	228	intergenic	-2.49822	4.47368	0.907895	1.44298	0.5	14.5175	4.51754	3.53509	0.982456	0.237281	0.424561	0.754386	0.535088	0.158772
chr8	12012044	12012187	144	intergenic	-0.173802	5.07639	0.631944	0.00509722	0.0163889	0.00339583	0.00310417	0.1875	1.26389	0.244444	0.215278	0.00383333	0.00211111	0.00310417
chr8	12056120	12056244	125	intergenic	-0.0430687	4.448	0.484	0.005872	1.12	0.1288	0.1576	0.1688	0.7968	0.6552	0.6952	0.004416	0.404	0.5648
chr8	12058851	12058975	125	intergenic	-0.173802	5.232	0.5224	0.005872	0.576	0.003912	0.04648	0.1424	0.004128	0.74	0.3376	0.4288	0.3192	0.003576
chr8	12087324	12087474	151	intergenic	0.162207	7.21854	0.728477	0.00486093	0.00390728	0.119868	0.153642	0.0641722	0.807947	0.575497	0.768212	1.2053	0.366887	0.550331
chr8	12107420	12107544	125	intergenic	-0.173802	6.672	0.5656	0.6808	0.00472	0.003912	0.672	0.001248	0.84	0.756	0.7432	2.016	1.096	0.508
chr8	12127523	12127647	125	intergenic	4.82495	5.512	0.6328	0.005872	0.00472	0.2584	0.896	0.2712	0.968	0.628	0.6104	1.36	0.912	0.7296
chr8	12132742	12133010	269	intergenic	-1.95527	7.58364	1.01487	0.0843866	0.272119	0.265428	0.00166171	0.166171	6.50558	2.27138	0.375465	4.27509	0.00113011	0.0814126
chr8	12133296	12133576	281	intergenic	-3.02027	7.15302	1.04982	0.0026121	0.00839858	0.622776	0.00159075	0.333452	4.98221	2.7758	0.903915	5.65836	0.234875	0.697509
chr8	12133819	12134090	272	intergenic	-3.63935	9.52206	0.797794	0.00269853	0.314706	0.00179779	0.238235	0.544118	11.8015	4.04412	1.10294	6.91176	0.00111765	0.481618
chr8	12134262	12134517	256	intergenic	-2.91243	13.4375	1.44531	0.417969	0.145312	0.225391	0.503906	0.460938	8.71094	3.42188	0.691406	4.60938	0.152344	0.00174609
chr8	12209473	12209597	125	intergenic	-0.173802	5.824	0.608	0.005872	0.00472	0.003912	0.3392	0.1864	2.912	0.4256	1.232	1.072	0.2072	0.3112
chr8	12301983	12302243	261	intergenic	-0.927488	5.55556	0.777778	0.00281226	0.980843	0.0318391	0.205364	0.639847	1.91188	1.03065	0.467433	0.402299	0.754789	1.14943
chr8	12312250	12312462	213	intergenic	1.47705	6.19718	0.967136	0.00344601	0.409859	0.23662	0.0251643	0.20892	2.0939	1	0.000877934	1.48357	0.00142723	0.474178
chr8	12358090	12358214	125	intergenic	-3.49573	5.384	0.84	0.005872	0.2264	0.5832	0.3	0.07128	1.04	0.904	0.0984	0.004416	0.912	0.4504
chr8	12378353	12378576	224	upstream	-4.34422	7.36607	0.251786	0.00327679	0.00263393	0.00218304	0.00199554	0.169643	1.25893	0.674107	0.318304	0.620536	0.152232	0.267411
chr8	12386662	12386841	180	promoter	-0.173802	4.31667	1.01667	1.43889	1.06667	9.55556	3.16111	4.18333	15.6111	6.38889	4.07222	13.1111	5.17222	3.18333
chr8	12390323	12390464	142	intron	-0.173802	7.1831	1.30282	0.506338	1.88732	1.54225	1.59155	1.38028	18.5915	7.8169	4.90845	17.4648	4.64789	1.64789
chr8	12390632	12390756	125	intron	-0.173802	4.344	1.8	0.3112	1.704	1.76	1.168	2.008	14.4	5.264	3.32	9.36	3.712	2.384
chr8	12400938	12401072	135	intron	-0.173802	7.08148	1.63704	4.75556	0.17037	3.39259	1.58519	1.4963	22.0741	6.22222	4.34815	18.6667	3.97778	2.33333
chr8	12401394	12401600	207	intron	5.38259	6.3285	1.55072	1.72464	0.531401	3.82609	1.43961	1.54589	18.3575	7.00483	3.76329	17.6329	3.72947	3.29952
chr8	12430906	12431044	139	intron	1.57719	5.95683	0.302878	1.89209	0.43741	2.40288	1.35971	0.585612	8.77698	2.56835	2.15108	6.76978	1.82734	0.992806
chr8	12440045	12440202	158	intergenic	-3.60657	5.13924	0.867089	1.22785	0.134177	0.35	1.18987	1.33544	3.76582	0.155696	2.20886	2.98101	2.00633	1.58228
chr8	12445913	12446053	141	intergenic	-0.173802	5.44681	0.858156	0.794326	0.0041844	0.156028	0.744681	0.543262	7.58865	3.14184	2.11348	3.24113	1.58865	0.443972
chr8	12460469	12460617	149	intergenic	-0.246438	6.18121	0.771812	0.00492617	0.150336	0.919463	0.003	0.533557	1.71141	0.805369	0.557047	2.04027	1.42953	1.16107
chr8	12467702	12467992	291	intergenic	-1.16468	5.01718	1.13746	1.46392	0.848797	1.54983	2.0756	4.74227	4.46735	1.94845	2.69416	7.97251	4.87973	1.87973
chr8	12477470	12477621	152	intergenic	-2.12579	4.84868	0.835526	0.564474	1.23684	10.7237	5.78289	1.67763	9.60526	2.55263	0.986842	4.42763	2.86842	1.06579
chr8	12478283	12478407	125	intergenic	-0.173802	6.576	0.584	4.256	3.384	21.04	4.816	1.24	6.584	0.3088	0.576	3.16	1.64	1.176
chr8	12486813	12486949	137	intergenic	-0.199309	6.60584	0.773723	2.0292	0.934307	0.189051	0.810219	1.29927	1.80292	0.614599	0.978102	2.54015	1.18978	1.16788
chr8	12546999	12547132	134	intergenic	7.48988	5.51493	0.6	0.109701	0.154478	0.00364925	0.0533582	0.0385075	1.03731	0.813433	0.0626119	0.317164	0.0522388	0.297015
chr8	12621597	12621785	189	intron	0.263576	4	0.920635	0.0038836	0.365079	0.0025873	0.283598	0.133862	0.237566	0.656085	0.14127	1.02116	0.231746	1.04762
chr8	12653710	12653834	125	intron	-0.899473	5.592	0.5344	0.5048	0.496	0.2032	0.003576	0.001248	0.7432	0.4944	0.288	0.1192	0.002432	0.944
chr8	12654793	12654917	125	intron	-1.99128	5.784	0.816	0.005872	0.06136	0.003912	0.003576	0.2424	0.5904	0.392	0.34	0.1064	0.002432	0.003576
chr8	12657454	12657578	125	exon	-0.480222	4.84	0.5528	0.6512	0.5432	0.348	0.7288	0.001248	0.004128	0.14	0.4552	1.264	0.002432	0.3
chr8	12708946	12709070	125	exon	1.29417	6.096	0.7832	0.288	0.3544	0.6376	0.204	0.38	4.416	1.192	0.936	0.5568	1.584	0.5824
chr8	12719367	12719496	130	promoter	2.46426	6.12308	0.606923	0.231538	1.09231	0.256154	0.00343846	0.0480769	1.79231	0.961538	1.78462	1.93077	0.140769	0.00343846
chr8	12739867	12740029	163	upstream	2.37938	5.11043	0.883436	0.580982	0.380368	0.865031	0.345399	0.41227	1.12883	0.474233	0.559509	1.63804	0.306135	0.631902
chr8	12746256	12746380	125	upstream	-0.349584	4.928	0.7784	0.1816	1.296	0.003912	0.02504	0.1336	1.176	0.772	0.3824	1.888	0.256	0.5216
chr8	12756975	12757265	291	promoter	-2.17538	5.6701	0.652921	27.2852	8.41924	27.2852	13.0241	0.300687	0.218213	0.398625	0.0378007	0.405498	0.300344	0.869416
chr8	12757364	12757696	333	promoter	-2.06447	7.56757	1.16216	53.7538	15.7357	50.7508	28.6486	2.90691	1.35736	0.396396	0.321321	0.552553	0.357357	1.81381
chr8	12826392	12826524	133	exon	-2.77859	5.03008	0.73609	0.408271	0.0932331	0.00367669	0.0033609	0.110526	0.0621053	0.549624	0.81203	0.00415038	0.0618045	0.932331
chr8	12844529	12844788	260	exon	-0.444302	4.34615	1.19231	0.00282308	0.329231	0.961538	0.0946154	0.173077	0.984615	0.726923	0.403846	1.23077	0.168462	0.784615
chr8	12846695	12846874	180	intron	-0.173802	5.61111	0.938889	0.883333	0.183333	0.00271667	0.666667	0.248333	0.226667	0.284444	0.294444	0.395556	0.243333	1.33333
chr8	12867725	12867849	125	exon	0.683973	5.72	0.6096	0.005872	0.4488	0.4928	0.003576	0.28	1.624	0.244	0.4704	0.04856	0.6064	1.56
chr8	12883073	12883255	183	intergenic	-0.27323	5.44809	0.84153	0.00401093	0.868852	0.57377	0.00244262	0.167213	1.79235	0.52459	1.30601	1.2459	0.342623	0.417486
chr8	12915652	12915803	152	promoter	-2.50027	6.57895	0.875	15	5.30263	5.72368	3.28947	1.44737	1.84868	1.27632	0.848684	1.88816	1.51974	1.29605
chr8	12926277	12926401	125	intron	-0.0382193	4.928	0.984	0.7336	0.4624	1.568	0.0968	0.001248	1.464	0.864	0.1176	0.004416	0.002432	1.416
chr8	12936785	12936939	155	intron	1.83945	8.19355	1.14839	0.00473548	0.205806	0.321935	0.207742	0.221935	1.4	0.754839	0.870968	0.459355	0.510323	1.63226
chr8	12948045	12948169	125	intron	2.24403	4.72	0.952	17.84	7.184	0.888	3.96	6.688	3.624	0.944	0.6208	2.144	0.3312	1.472
chr8	12949506	12949630	125	promoter	3.41028	4.856	0.7504	6.592	1.792	1.2	0.88	2.496	1.568	0.476	0.936	0.832	0.1048	0.968
chr8	12952699	12952977	279	intron	1.20673	7.81362	1.06093	0.383513	0.30681	1.19355	1.89247	4.73118	0.921147	0.605735	0.637993	0.749104	0.340502	1.33692
chr8	12965699	12965823	125	intron	2.05808	4.52	0.6928	0.005872	0.42	0.003912	0.6792	0.3696	0.5328	0.872	0.4864	0.2696	0.516	0.4144
chr8	12999979	13000103	125	exon	1.54016	4.032	1.168	0.2464	0.7648	0.003912	0.003576	0.7288	1.272	0.392	0.488	0.4552	0.4944	0.7616
chr8	13001677	13001917	241	exon	-0.540568	6.88797	1.09959	0.307469	0.431535	0.259751	0.00185477	0.365145	0.655602	0.400415	1.45643	1.27801	0.00883817	1.29046
chr8	13002428	13002553	126	intron	-0.429074	5.77778	0.737302	0.0058254	0.407143	0.396032	0.0531746	0.0012381	0.0778571	0.597619	0.97619	0.880952	0.249206	0.599206
chr8	13018525	13018649	125	intron	1.76637	4.112	0.48	0.54	0.952	0.7944	0.3536	0.03752	0.0912	0.01968	1.664	0.5256	1	0.912
chr8	13060991	13061140	150	promoter	0.524159	6.20667	0.92	0.00489333	0.574667	0.401333	0.345333	0.124	0.906667	0.666	0.208667	0.482	0.733333	0.886667
chr8	13081122	13081287	166	exon	-0.247928	6.0241	0.981928	0.0442169	0.00355422	0.53012	0.185542	0.18253	0.789157	0.492169	0.431325	0.509036	0.00183133	1.1988
chr8	13090475	13090680	206	exon	-0.0171751	5.7767	1.00971	0.434466	0.791262	0.752427	0.314563	0.407282	0.519417	0.0917476	0.868932	0.407282	0.00147573	2.1165
chr8	13104546	13104756	211	promoter	-4.87492	10.9005	1.93365	52.6066	12.9858	60.1896	30.6635	13.4597	0.212796	0.208531	0.758294	0.739336	0.00144076	1.25592
chr8	13105640	13105787	148	promoter	-0.173802	6.0473	1.80405	30.3378	7.02703	47.8378	30.2027	6.82432	0.722973	0.00166216	0.173649	0.932432	0.541216	1.32432
chr8	13159117	13159550	434	promoter	-3.32997	7.41935	1.56682	32.7189	9.51613	38.2488	22.5806	3.64055	1	0.35023	0.410138	0.603687	0.000700461	1.26728
chr8	13200223	13200604	382	promoter	-0.173802	7.17277	1.7801	27.4869	7.09424	16.3874	12.7225	3.19372	2.12565	1.24346	0.730366	2.39267	0.832461	2.77487
chr8	13221973	13222120	148	intergenic	-0.338416	5.30405	1.15541	0.00495946	0.00398649	0.162162	0.147973	0.324324	2.06757	0.306081	0.858108	0.986486	0.891892	1.78378
chr8	13223903	13224027	125	intergenic	-0.183554	5.432	0.6248	0.005872	0.5712	0.003912	0.003576	0.001248	1.592	1.56	0.26	1.16	0.4576	0.5752
chr8	13226678	13226898	221	intergenic	0.772278	4.15385	0.923077	0.275566	0.660633	0.819005	0.493213	0.206335	3.98643	1.21267	0.705882	1.55204	0.864253	1.03167
chr8	13235864	13236016	153	exon	-1.01694	6.1634	0.823529	0.393464	1.35948	0.00319608	0.300654	0.150327	1.87582	0.960784	0.353595	1.18301	0.849673	0.604575
chr8	13254189	13254313	125	promoter	2.07557	4.256	0.7784	0.3816	1	0.4536	0.03216	0.1672	1.64	0.3248	1.048	0.1896	0.5456	0.6968
chr8	13292832	13292956	125	exon	0.19228	5.304	0.6208	0.005872	0.4576	0.003912	0.1248	0.1664	0.6984	0.2992	0.5328	0.168	0.1536	0.2
chr8	13296591	13296715	125	intron	-0.166078	5.608	0.7232	0.005872	0.576	0.7392	0.003576	0.12	1.616	0.2168	0.5224	0.4552	0.002432	0.2856
chr8	13308312	13308438	127	exon	-0.501478	6.24409	0.341732	0.00577953	0.00464567	1.03937	2.00787	0.0577953	0.976378	0.00193701	0.874016	0.826772	0.133858	1.13386
chr8	13311522	13311646	125	intron	-0.173802	6.048	0.7832	0.005872	0.1088	0.003912	0.003576	0.001248	0.84	0.36	0.6056	0.34	0.06088	2
chr8	13339145	13339426	282	promoter	-0.406684	4.46809	1.35816	48.9362	16.4184	50.3546	27.3404	1.72695	1.21986	0.549645	0.546099	1.55674	0.00107801	2.01064
chr8	13347536	13347687	152	intron	-4.34673	5.51974	0.515132	0.00482895	0.430921	0.305921	0.278947	0.109211	1.55263	0.569737	0.564474	0.352632	0.002	1.625
chr8	13354607	13354731	125	intron	0.551796	5.92	1.016	0.005872	0.00472	1.36	0.704	0.1576	1.36	0.272	1.08	1.624	0.002432	0.64
chr8	13371256	13371418	163	exon	0.250762	4.56442	0.535583	0.00450307	0.474233	0.785276	0.0547853	0.226994	0.742331	0.373006	0.668712	1.1411	0.00748466	0.644172
chr8	13371808	13371995	188	intron	0.0365259	6.2234	0.930851	0.00390426	0.508511	0.522872	0.00237766	0.315957	0.680851	0.569149	0.893617	0.00293617	0.00161702	1.87766
chr8	13388689	13388813	125	exon	-0.130061	4.824	1.328	0.005872	0.832	0.003912	0.003576	0.1096	0.4664	0.4256	0.816	0.004416	0.04384	0.2432
chr8	13405143	13405267	125	promoter	-0.943416	4.776	1.096	1.464	0.2456	0.708	0.003576	0.5688	2.68	0.1848	0.2584	0.928	0.2288	1.08
chr8	13414162	13414286	125	intron	-0.691878	4.664	1.008	0.005872	0.4488	0.3872	0.824	0.3216	1.456	0.4688	0.6328	0.4288	0.808	1.16
chr8	13416095	13416219	125	exon	0.374898	4.36	0.5296	0.005872	0.3496	0.003912	0.1464	0.1616	0.7352	0.5824	0.2712	0.1152	0.2656	0.608
chr8	13435118	13435242	125	promoter	-0.173802	4.136	0.6752	0.2584	0.888	0.856	0.168	0.07496	8.88	3.112	0.944	1.208	1.608	0.4216
chr8	13438253	13438377	125	intron	1.10908	6.288	0.604	0.088	0.00472	1.656	0.1608	0.4352	0.8	0.748	0.4712	0.764	0.976	0.96
chr8	13454575	13454729	155	intron	2.4572	4.88387	1.01935	0.00473548	0.754839	0.00315484	0.337419	0.453548	3.14839	0.630323	0.664516	0.00356129	0.96129	0.345806
chr8	13468237	13468383	147	exon	0.0852473	7.07483	1.43537	0.404082	1.2517	0.485714	0.282313	0.329252	0.823129	0.657823	0.230612	1.12925	0.00206803	0.504762
chr8	13538852	13538979	128	intergenic	6.91351	4.85156	0.759375	0.1375	0.175	0.489063	0.404687	0.163281	0.701563	0.00192188	0.320312	0.0043125	1.23438	0.108594
chr8	13553834	13553958	125	intron	-0.173802	5.264	0.6528	0.005872	0.05664	1.296	0.4504	2.48	1.528	0.4648	0.6296	1.312	0.1168	0.3824
chr8	13562274	13562398	125	promoter	1.57359	5.288	0.848	0.728	0.00472	18.56	18.32	11.2	1.136	0.632	0.3032	1.176	0.6136	2.552
chr8	13570812	13570936	125	intron	-0.910733	4.952	0.7976	0.4576	0.00472	0.548	0.5608	0.5536	1.104	0.1752	1.128	0.7728	0.1288	0.4112
chr8	13577317	13577477	161	exon	0.337633	10.9317	1.37888	0.00455901	0.975155	0.570807	0.336025	0.227329	1.57764	0.888199	0.652174	0.00342857	0.0018882	1.32919
chr8	13579227	13579365	139	intron	-0.0691244	4.85612	0.660432	0.0899281	0.297122	1.36691	0.446763	0.247482	0.834532	0.318705	0.605036	0.428777	0.0942446	0.411511
chr8	13587994	13588133	140	exon	1.20021	3.20714	0.828571	0.0785714	1	0.764286	0.00319286	0.244286	0.453571	0.416429	1.00714	0.00394286	0.00217143	1.33571
chr8	13591619	13591759	141	intron	2.88022	5.22695	0.407092	0.00520567	0.590071	0.00346809	0.190071	0.00110638	0.22695	0.113475	0.30922	0.692908	0.395035	0.00317021
chr8	13594768	13594892	125	intron	0.156892	5.296	0.3064	0.1464	0.808	0.003912	0.04288	1.352	0.004128	0.2616	0.872	0.4416	0.002432	0.003576
chr8	13611855	13611979	125	intron	-0.366539	4.504	0.6168	0.1232	0.4152	0.184	0.003576	0.1424	0.7888	0.352	0.1968	0.3576	0.3896	1.192
chr8	13612256	13612413	158	intron	-0.270854	7.27848	0.567722	0.167089	0.936709	0.00309494	0.00282911	0.172152	0.5	0.689873	1.17089	0.160759	0.200633	1.96203
chr8	13641342	13641466	125	intron	0.0635251	4.184	0.6368	0.7336	0.1184	0.4888	0.984	0.1576	0.1896	0.0512	0.688	0.2032	0.1848	1.16
chr8	13643333	13643614	282	intron	0.131845	8.22695	1.09574	0.379433	0.539007	0.00173404	0.549645	0.13617	0.265603	0.400709	0.390071	0.0411348	0.126241	0.801418
chr8	13645354	13645478	125	intron	-0.173802	4.064	0.856	0.824	0.00472	0.003912	0.003576	0.0976	0.05368	0.2696	0.316	0.2472	0.312	0.2216
chr8	13651946	13652298	353	intron	1.82532	4.39093	0.685552	0.00207932	0.484419	0.300283	0.716714	0.181586	0.0393768	0.354108	0.149575	0.453258	0.0759207	0.518414
chr8	13673419	13673543	125	intron	8.38524	6.432	0.5584	0.3872	0.872	0.06648	0.003576	1	1.04	0.248	0.7952	0.004416	0.002432	2.576
chr8	13676835	13676959	125	promoter	-0.173802	3.88	0.944	32.08	7.752	28.16	9.52	4.296	0.004128	0.2872	0.1808	1.44	0.002432	2.8
chr8	13677289	13677413	125	promoter	-4.81943	4.072	1.008	42.64	11.92	39.52	19.2	7.656	0.004128	0.4504	0.3728	1.136	0.1656	1.568
chr8	13691601	13691730	130	upstream	-0.606519	5.14615	1.11538	0.00564615	0.00453846	0.353846	0.0823077	0.169231	1.38462	0.550769	0.984615	0.0552308	0.643846	1.04615
chr8	13698501	13698625	125	upstream	3.41199	4.672	0.488	0.005872	0.1656	0.7744	0.3536	0.1576	0.0952	0.2184	0.5056	0.1504	1.464	1.168
chr8	13708784	13708908	125	intron	-0.173802	3.856	1.096	0.005872	1.576	11.92	12	2.696	1.472	0.5016	1.576	0.004416	1.472	0.4184
chr8	13738437	13738577	141	intron	0.551539	5.91489	1.00709	0.00520567	1.06383	0.42695	0.168085	0.219149	1.17021	0.549645	0.406383	0.971631	0.641135	1.46099
chr8	13785307	13785497	191	promoter	-0.249829	6.33508	1.28272	37.9058	10.2618	41.3613	28.4817	11.9895	0.297382	0.161257	0.409948	2.12565	0.00159162	2.46073
chr8	13796490	13796660	171	exon	1.45505	4.18713	1.23392	0.102924	0.490058	0.736842	0.00261404	0.0283041	0.766082	0.0649123	0.325146	0.522807	0.00177778	0.912281
chr8	13869637	13869925	289	promoter	7.21697	9.34256	2.02422	29.3772	9.27336	48.4429	20.2422	5.60554	0.207266	0.50173	0.418685	0.557093	0.0010519	2.83737
chr8	13869977	13870101	125	promoter	-2.97989	8.32	1.344	35.52	13.28	57.12	22.88	6.544	0.004128	0.4544	0.3312	1.256	0.1728	2.68
chr8	13916496	13916830	335	intron	0.228906	10.2985	1.86269	0.271642	0.441791	1.02985	0.58806	0.255522	0.81791	0.647761	0.731343	0.80597	0.000907463	0.967164
chr8	13918806	13919007	202	intron	-1.4313	7.0297	1.44554	0.00363366	0.0846535	0.752475	0.174752	0.141584	0.493069	0.529703	1.22772	0.426238	0.00150495	1.59901
chr8	13932770	13932905	136	intron	0.925922	5.81618	1.08824	0.00539706	0.00433824	1.16912	0.0427206	0.0436765	1.52941	0.475735	0.5625	0.588971	0.00223529	0.246324
chr8	13939507	13939646	140	exon	-0.244744	8.92857	1.34286	0.00524286	0.691429	1.42143	0.475714	0.467857	0.8	0.742857	1.16429	0.505	0.243571	1.02143
chr8	14033388	14033585	198	exon	0.115477	6.36364	1.11111	0.35202	1.06566	0.0024697	0.00225758	0.236869	0.378283	0.123232	0.580808	0.868687	0.221212	0.575758
chr8	14096845	14097028	184	promoter	-0.173802	5.76087	1.07609	4.69565	2.63043	12.0109	7.66304	6.25	22.1196	5.76087	3.2337	12.7717	3.65217	2.03261
chr8	14306829	14306964	136	intron	-4.79659	4.31618	1.28676	3.13971	6.08824	3.44853	4.74265	2.77941	22.5735	10.2206	16.3971	33.6029	1.13235	6.45588
chr8	14383019	14383143	125	intron	1.96647	3.728	0.7512	0.005872	0.3256	0.003912	0.003576	0.3528	2.616	0.5312	0.3936	0.468	0.4672	0.003576
chr8	14831406	14831603	198	exon	-0.501108	5.85859	1.15657	0.939394	0.19697	0.0989899	0.264141	0.0929293	1.62121	0.646465	0.351515	1.14141	1.04545	1.08081
chr8	14851208	14851332	125	intergenic	-0.476314	4.592	0.676	0.3168	0.7792	0.003912	0.0824	0.3648	0.856	0.2248	0.4672	0.2784	0.992	0.4112
chr8	14879769	14879934	166	upstream	-1.80849	5.25904	0.614458	1.29518	0.515663	0.00294578	0.390361	0.593976	0.885542	0.60241	2.55422	4.1988	4.23494	1.05422
chr8	14887192	14887316	125	upstream	-0.173802	5.416	0.3056	1.096	0.888	0.003912	0.672	0.5152	0.928	0.001968	1.312	1.968	1.656	0.34
chr8	14911611	14911786	176	promoter	-0.173802	8.46591	1.65909	17.3295	4.36932	26.1364	13.8068	2.34091	1.38068	0.141477	0.194886	0.523864	0.152273	1.43182
chr8	14928776	14928997	222	exon	-0.180572	4.95495	1.23874	0.40991	0.385586	0.630631	0.297748	0.0689189	1.28378	0.563063	0.558559	1.57207	0.045045	1.02252
chr8	14946262	14946437	176	intron	1.24244	5.44318	1.01136	0.00417045	0.23125	0.233523	0.00253977	0.421591	0.0613636	0.141477	0.264773	1.19318	0.6875	0.857955
chr8	14954855	14955039	185	exon	-0.229134	5.45946	0.854054	0.00396757	0.191351	0.277838	0.248649	0.399459	0.184324	0.778378	0.627027	0.298378	0.0935135	0.675676
chr8	14958402	14958526	125	intron	-0.616157	4.536	0.6032	0.005872	0.0992	0.4112	0.0536	0.1488	0.4544	0.05512	0.001496	0.004416	0.5208	0.6648
chr8	14964176	14964300	125	exon	-0.237579	5.408	0.648	0.5808	1.392	1.048	0.236	0.002496	2.184	0.7048	1.272	0.7864	0.3144	2.048
chr8	14971102	14971226	125	intron	-3.59988	4.656	0.5352	0.005872	0.00472	0.0936	0.003576	0.001248	0.3264	0.6952	0.5928	0.992	0.5872	2.032
chr8	14975147	14975297	151	intron	-0.802342	5.17881	0.81457	0.00486093	0.191391	0.00323841	0.0913907	2.08609	0.913907	0.3	0.472185	0.482781	0.933775	0.00296026
chr8	14985657	14985781	125	intron	-1.16704	6.288	0.4496	1.4	0.00472	0.2816	0.7896	0.808	0.5616	0.4056	1.352	0.1896	0.002432	0.896
chr8	14986748	14986872	125	intron	0.927686	3.664	1.296	0.005872	0.5384	0.7944	0.003576	0.4096	0.636	0.1712	0.2072	0.4016	0.002432	1.352
chr8	14992821	14993023	203	intron	3.00643	6.65025	0.783251	0.541872	0.473892	1.74877	4.4532	0.876847	0.396552	0.196552	0.916256	0.738916	0.00149754	0.215764
chr8	14993658	14993782	125	intron	1.24327	5.504	0.3416	0.005872	0.208	1	1.128	0.1976	0.808	0.62	0.6704	0.6184	0.002432	1.224
chr8	14994489	14994643	155	intron	-0.936806	5.30968	0.812903	0.690323	1.58065	0.8	0.630968	1.22581	1.00645	0.117419	0.670968	1.3871	0.00196129	1.00645
chr8	14999935	15000061	127	exon	-0.147557	5.22835	0.613386	0.00577953	0.534646	0.427559	0.316535	0.0713386	0.35748	0.522835	0.355118	0.00434646	0.0023937	0.548819
chr8	15011995	15012203	209	promoter	-0.173802	6.60287	1.47368	10.5742	2.42584	8.27751	5.07177	3.71292	8.27751	1.90431	1.90431	7.08134	1.7177	1.7799
chr8	15027472	15027779	308	exon	-3.28293	8.11688	1.65584	29.1234	13.9286	26.9481	15.5195	5.61688	6.98052	1.24675	0.983766	2.66883	0.215584	2.98052
chr8	15027911	15028815	905	exon	-4.36375	7.64641	1.46961	27.5138	8.14365	39.779	22.6519	6.0442	12.3757	3.96685	0.908287	4.29834	0.20663	2.92818
chr8	15142046	15142573	528	intergenic	0.0843922	8.33333	1.6553	0.00139015	0.965909	0.350379	0.36553	0.672348	1.29356	0.793561	0.683712	1.02083	0.246212	2.06439
chr8	15259396	15259870	475	intergenic	-1.14987	7.93684	0.667368	0.225263	0.326316	0.298947	0.000941053	0.273684	3.51579	0.802105	0.336842	1.17895	0.36	0.345263
chr8	15267580	15267704	125	intergenic	-0.548437	6.456	0.856	0.4464	0.00472	0.003912	0.404	0.196	1.784	0.6632	0.2416	1.04	0.2656	1.816
chr8	15312396	15312520	125	intergenic	0.0647951	4.664	0.4368	0.944	0.00472	0.003912	0.003576	0.8	1.376	0.2248	0.4264	0.004416	0.3408	1.016
chr8	15341028	15341179	152	intergenic	0.529733	5.86842	0.789474	0.140132	0.00388158	0.914474	0.302632	0.415132	0.00339474	0.257237	0.343421	0.921053	0.292105	0.640789
chr8	15641894	15642045	152	intergenic	-0.0629182	6.17763	0.664474	0.00482895	0.496711	0.209211	0.105921	0.109211	1.11842	1.80263	1.25	0.374342	0.002	0.455921
chr8	15699754	15699878	125	intergenic	-0.173802	4.624	0.5968	0.005872	0.3304	0.6608	2.28	0.6336	0.756	0.2976	0.5808	2.384	0.1336	0.84
chr8	16467026	16467150	125	intron	-0.173802	4.168	0.576	0.005872	0.00472	0.003912	0.003576	0.3016	1.48	1.872	0.2016	1.44	0.002432	0.003576
chr8	17532399	17532539	141	intron	-0.173802	5.99291	1.02128	6.6383	2.14894	4.19858	1.08511	1.16312	7.07092	2.2766	1.1844	2.93617	1.67376	2.11348
chr8	17892580	17892722	143	intergenic	-0.173802	4.95804	0.783217	0.00513287	1.95804	0.263636	0.440559	0.358042	0.559441	0.598601	0.388811	0.474825	0.23007	0.727273
chr8	17948113	17948289	177	intergenic	-0.411978	5.33898	0.417514	0.00414689	0.186441	1.27119	1.20904	0.486441	0.711864	0.311299	0.049548	0.0249718	0.60452	0.222034
chr8	18740989	18741146	158	promoter	0.190684	5.17722	0.968354	7.02532	1.0443	0.791139	1.27848	0.093038	3.10127	1.35443	0.78481	0.00349367	1.43038	0.632911
chr8	18756958	18757091	134	intron	-0.475338	6.63433	0.873134	0.835821	0.00440299	0.00364925	0.00333582	0.276119	0.746269	0.646269	0.820896	1.45522	0.304478	1.39552
chr8	18805434	18805558	125	intergenic	-0.173802	4.552	0.5792	0.2464	0.00472	0.5984	4.864	11.84	0.5208	0.236	1.488	0.2296	0.1952	0.4328
chr8	19059940	19060064	125	intron	-0.125937	7.104	0.888	0.6512	0.00472	0.5792	0.3392	0.4088	3.232	0.632	0.7504	2.392	0.002432	0.832
chr8	19535297	19535776	480	intergenic	-3.51987	7.95833	1.32917	7.6875	2.89583	31.6667	12.9583	2.125	7.41667	2.25	1.14792	3.75	0.283333	2.16667
chr8	19555613	19555740	128	intergenic	-0.173802	6.45312	0.532031	0.458594	0.589844	0.00382031	0.00349219	0.724219	1.875	0.367188	0.577344	1.00781	0.166406	1.92969
chr8	19707488	19707713	226	intergenic	1.41609	6.19469	1.73894	1.00885	2.25664	0.858407	0.330088	1.74336	5.17699	1.87611	2.84513	5.39823	1.02655	4.34956
chr8	19759589	19759713	125	intron	-0.173802	3.136	0.3712	0.005872	0.00472	0.003912	0.1784	0.07376	1.216	0.1712	0.3264	0.4064	0.392	0.2504
chr8	19759753	19759887	135	intron	-0.173802	8.14815	1.27407	0.00543704	0.00437037	0.00362222	0.595556	0.64	1.88889	0.485185	1.0963	1.47407	0.631111	2.44444
chr8	19784635	19784761	127	intron	-0.331049	7.46457	0.952756	46.5354	15.9055	45.4331	22.5984	2.12598	2.5748	2.73228	2	6.00787	0.0023937	6.06299
chr8	19784827	19784951	125	intron	0.0948592	5.152	1.344	55.76	23.12	45.04	25.6	4.6	5.568	3.032	2.68	5.224	0.3848	8.4
chr8	19943201	19943325	125	intron	-0.418953	4.776	0.96	0.005872	0.496	0.2976	0.003576	0.4248	1.352	1.12	0.4072	0.856	0.144	1.68
chr8	19979993	19980305	313	intron	-3.39363	7.79553	1.22364	29.1693	8.27476	44.0895	17.2843	3.89776	1.85623	0.878594	0.341853	2.51118	0.125559	3.51438
chr8	20122403	20122639	237	intergenic	0.649243	7.8481	1.1308	35.9072	12.9958	27.5527	15.8228	2.79747	2.72574	1.1308	0.725738	3.28692	0.0385232	2.36709
chr8	20296913	20297050	138	promoter	-2.3823	7.89855	1.34058	51.6667	15.1449	40.0725	22.029	3.36232	2.18841	0.536957	0.687681	7.6087	0.24058	3.92754
chr8	20297264	20297408	145	promoter	1.33298	8.13793	1.3931	38	14.4138	33.1034	15.8621	4.2	2.26897	1.4069	0.557241	4.71724	0.00209655	5.07586
chr8	20330092	20330216	125	intergenic	-0.173802	5.376	0.976	1.312	3.544	0.003912	1.008	1.008	2.256	1.232	1.704	5.112	0.3072	4.888
chr8	20513996	20514125	130	intergenic	-1.9036	4.35385	0.627692	0.490769	2.52308	0.35	0.666923	0.838462	1.88462	1.71538	1.60769	4.16154	0.545385	1.49231
chr8	20550467	20550679	213	intergenic	1.01957	5.77465	1.0939	45.3052	18.6385	41.3146	22.2066	3.51174	0.774648	1.34742	1.06573	5.21127	0.00142723	2.06103
chr8	20649928	20650054	127	intergenic	-0.173802	8.74016	1.02362	1.37008	1.04724	0.00385039	0.411811	0.277953	0.46378	0.412598	0.706299	2.04724	0.0023937	0.450394
chr8	20677752	20677952	201	intergenic	-0.173802	6.1194	0.676617	0.00365174	0.791045	0.00243284	0.00222388	0.29005	1.71642	1.34328	2.06965	3.85572	0.178607	0.00222388
chr8	20679827	20679960	134	intergenic	-0.173802	5.79851	0.820896	0.00547761	0.56791	0.0873134	0.209701	0.721642	0.739552	0.550746	1.31343	1.02985	0.383582	1.3209
chr8	21970282	21970406	125	promoter	-0.173802	5.136	0.7688	0.005872	0.1792	2.696	12.32	21.12	0.2104	0.728	0.912	1.408	0.06816	0.3792
chr8	21994583	21994821	239	exon	-1.31875	5.06276	1.25523	0.769874	0.31841	0.987448	0.00187029	0.202092	1.46862	0.493724	0.239749	0.20795	0.305858	1.62343
chr8	21997443	21997581	139	exon	-0.283172	6.94245	1.10072	0.00528058	0.0042446	0.271223	0.21223	0.491367	0.0928058	0.316547	0.94964	0.333813	0.142446	0.776978
chr8	22039288	22039412	125	intron	-0.207233	4.104	1.192	0.5752	0.5664	0.3016	0.4184	0.6776	3.6	1.472	0.3656	1.344	1.088	0.88
chr8	22059864	22059988	125	promoter	-0.173802	5.352	0.744	11.36	2.864	23.76	17.6	3.464	4.2	0.5968	0.2704	1.376	1.712	2.744
chr8	22060656	22060813	158	promoter	7.13748	7.65823	0.803797	27.1519	8.60759	38.038	21.7089	6.4557	1.14557	0.791139	0.342405	1.29747	0.377848	0.772152
chr8	22125002	22125146	145	promoter	-0.173802	7.65517	1.33103	19.4483	7.7931	33.6552	22.069	3.91034	0.937931	0.371724	0.0696552	1.47586	0.271034	1.04828
chr8	22185527	22185766	240	promoter	7.48988	5.375	1.45833	35.625	11.2083	39	19.5	5.41667	0.312083	0.25	0.420833	0.264583	0.504167	0.6125
chr8	22227223	22227509	287	promoter	-0.173802	7.1777	1.68641	13.2056	3.93728	9.16376	4.56446	5.85366	1.96864	0.369338	2.86411	7.21254	2.90941	1.79094
chr8	22258381	22258541	161	exon	-1.90613	5.81988	0.956522	1.10559	0.608696	2.91304	2.26087	1.83851	3.30435	1.87578	1.89441	4	2.45342	1.73292
chr8	22258829	22259071	243	exon	-3.11839	6.00823	1.55967	3.10288	2.0535	4.69136	4.73251	2.30864	2.93416	1.46502	2.06584	6.58436	1.95885	2.29218
chr8	22259266	22259416	151	exon	-3.68552	5.42384	1.50331	3.9404	1.45695	4.4702	2.39073	2.62252	2.39735	0.34702	2.1457	8.87417	1.61589	1.62252
chr8	22411041	22411204	164	promoter	-0.173802	3.9878	0.343293	20.4268	2.10366	11.7073	10.061	6.09756	0.431098	0.321341	0.154878	0.00336585	0.220732	0.269512
chr8	22561105	22561229	125	exon	-0.606767	4.536	0.7864	1.344	0.2976	0.003912	0.3112	0.1752	0.4792	0.4368	1.04	0.5344	0.002432	1.208
chr8	22561309	22561455	147	exon	-1.06891	6.04082	1.53061	0.0049932	2.01361	0.592517	0.227891	0.591837	0.891156	0.0167347	0.414966	0.85034	0.163265	1.17007
chr8	22563459	22563682	224	intron	-1.07278	4.59821	1.29018	0.00327679	0.727679	0.522321	0.0696429	0.192411	0.816964	0.598214	0.973214	0.553571	0.0883929	0.861607
chr8	22569051	22569175	125	exon	-0.7963	5.272	0.7296	0.1232	0.264	0.364	0.4752	0.2264	0.6192	0.48	0.172	0.4112	0.002432	1.848
chr8	22616720	22616927	208	upstream	-3.13727	3.12019	0.634615	1.18269	0.668269	1.77404	5.14423	13.0288	3.45192	0.658654	1.26442	4.16827	4.22596	1.14904
chr8	22660246	22660370	125	exon	1.10357	6.176	0.6768	0.6864	0.808	0.3912	0.824	0.2184	1.36	0.5392	0.4208	0.05744	0.06576	2.024
chr8	22663704	22663828	125	exon	0	4.584	0.6448	0.54	0.5808	0.196	0.5328	0.06496	0.752	0.001968	0.5848	0.004416	0.02432	0.6576
chr8	22672332	22672456	125	exon	-0.173802	5.896	0.88	0.7632	0.0992	1.152	0.472	0.001248	0.004128	0.5944	0.5848	0.5128	0.002432	0.0824
chr8	22678742	22678999	258	exon	-0.201415	7.0155	0.674419	0.414729	0.906977	1.25969	0.251163	0.229457	1.29457	0.624031	0.585271	0.355426	0.00117829	1.32171
chr8	22706375	22706561	187	promoter	-0.173802	7.05882	1.79144	50.9091	8.87701	40.3743	24.7059	4.29947	0.663102	1.48663	0.375936	1.51337	0.00162567	1.81283
chr8	22706602	22706726	125	promoter	-0.173802	6.744	1.128	34.64	11.36	29.6	18	4.712	0.88	1.4	0.5344	1.216	0.3216	0.992
chr8	22792723	22792847	125	exon	0.271673	4.808	0.816	0.005872	1.488	0.003912	0.003576	0.156	2.16	0.2576	0.452	0.1104	0.1	0.5008
chr8	22808063	22808446	384	upstream	-0.173802	7.70833	1.41146	28.125	9.79167	33.5938	25.2344	14.7917	0.195052	0.114583	0.755208	2.8125	0.747396	0.8125
chr8	22825222	22825379	158	upstream	-0.173802	5.58228	0.639241	0.00464557	0.239241	0.00309494	0.00282911	0.555696	2.18987	0.658228	0.170886	0.721519	0.00192405	0.520253
chr8	22850141	22850265	125	upstream	1.06054	5.832	0.6688	0.2584	0.4104	0.4144	0.5144	0.1472	0.5248	0.5376	0.328	0.4016	0.1	1.312
chr8	22858848	22859004	157	promoter	-1.1738	5.46497	1.12102	31.2102	7.13376	34.7771	20.4459	4.28662	0.398089	0.00156688	0.233121	0.872611	0.00193631	1.50318
chr8	22859688	22859838	151	promoter	0.949535	6.68874	0.847682	34.0397	12.3841	45.8278	15.9603	1.90066	0.235762	0.537748	0.0642384	0.263576	0.00201325	2.0596
chr8	22859975	22860194	220	promoter	-0.248095	8	0.369545	37.4545	14.2273	41.8636	19.5455	1.03636	0.890909	0.0627273	0.353636	0.00250909	0.00138182	1.98182
chr8	22871893	22872115	223	intron	-1	6.05381	0.995516	0.973094	0.434081	8.60987	8.29596	1.33632	1.94619	0.199552	0.596413	0.650224	0.00136323	1.01345
chr8	22932421	22932684	264	exon	-1.10744	6.66667	1	0.784091	0.00223485	0.270455	0.00169318	0.266288	0.473485	0.704545	0.393939	1.13636	0.00115152	0.742424
chr8	22938404	22938574	171	exon	-0.0183785	3.87135	1.22807	0.0042924	0.736842	0.352047	0.00261404	0.527485	0.584795	0.643275	0.0109357	0.252047	0.00177778	0.725146
chr8	22975012	22975160	149	promoter	-0.173802	4.55034	0.919463	16.7114	8.72483	15.7718	9.0604	3.02685	5.91275	2.36913	1.95973	9.5302	0.0979866	2.1745
chr8	22982649	22982773	125	intron	0.0339473	5.944	0.388	0.005872	0.4672	0.003912	0.02144	0.001248	0.88	0.5632	0.3504	0.3184	0.48	0.3
chr8	23035140	23035264	125	promoter	-1.44192	6.064	0.8	1.696	1.344	6.52	3.872	2.776	6.584	1.896	1.896	7.584	1.952	0.896
chr8	23054093	23054359	267	intron	-2.9226	4.26966	0.741573	0.23633	0.349064	0.00183146	0.456929	0.00058427	0.741573	1.77528	0.498127	0.00206742	1.61049	1.41573
chr8	23058435	23058668	234	promoter	-0.173802	5.08547	0.957265	18.5043	5.08547	13.2479	9.70085	3.76496	4.95726	1.4359	1.93162	9.48718	0.833333	0.457265
chr8	23079066	23079206	141	intron	1.91381	7.02837	0.765957	0.385106	0.0041844	0.744681	0.405674	0.216312	1.10638	0.801418	0.232624	0.00391489	0.140426	0.224823
chr8	23095398	23095816	419	intron	-0.663173	10.9069	1.27446	0.217184	0.353222	0.170406	0.0138663	4.55847	0.665871	0.206683	0.267303	0.260143	5.22673	1.86635
chr8	23097863	23097989	127	exon	-0.0163758	6.14173	0.905512	0.73937	0.00464567	0.377165	0.510236	0.186614	1.37795	0.92126	1.29921	2.17323	0.282677	0.00351969
chr8	23115296	23115478	183	exon	-0.634351	6.3388	0.808743	0.579235	0.00322404	0.379235	1.09836	0.257923	0.00281967	0.710383	0.533333	1.42623	0.505464	0.57377
chr8	23116150	23116322	173	exon	-0.643856	4.93642	1.19075	0.00424277	0.0034104	0.486127	0.595376	0.236416	0.745665	0.422543	0.384971	1.62428	0.279769	0.699422
chr8	23123950	23124074	125	exon	8.11531	5.32	0.692	0.2464	0.368	0.856	0.3216	0.0976	1.888	1.4	0.6608	1.064	0.212	0.2896
chr8	23132214	23132338	125	exon	-0.500074	3.976	0.7896	0.005872	0.00472	0.1448	0.7328	0.4648	0.5784	0.856	0.3688	0.984	0.4992	1.496
chr8	23135656	23135824	169	exon	-0.878321	4.91124	0.881657	0.674556	0.00349112	0.043432	0.00264497	0.15503	1.4497	1	0.816568	0.00326627	0.615385	0.497041
chr8	23153690	23154034	345	promoter	-1.83693	6.05797	0.991304	0.0892754	0.742029	1.47246	1.08116	0.863768	3.88406	1.56522	2.54203	7.24638	1.98261	0.675362
chr8	23207808	23208346	539	promoter	-0.443919	10.9833	1.94805	46.7532	13.3395	48.2375	28.3859	13.0983	0.738404	0.55102	0.625232	2.46753	0.000564007	1.85343
chr8	23208392	23208535	144	promoter	-1.61706	8.33333	1.60417	30.9028	10.8333	50.8333	26.875	9.30556	0.21875	0.270139	0.690278	2.24306	0.00211111	1.35417
chr8	23237524	23237698	175	promoter	-0.173802	4.54286	1.62286	33.4857	9.88571	44.5714	20.0571	6.34286	0.259429	0.304	0.441143	0.0725714	0.00173714	0.954286
chr8	23411734	23412191	458	promoter	-0.736966	7.0524	1.94105	34.9345	10.655	26.4192	14.9127	8.79913	7.62009	1.86681	2.66376	14.7598	3.55895	3.25328
chr8	23633962	23634103	142	intergenic	-3.26297	5.61972	0.950704	0.901408	1.34507	1.09859	0.371127	0.530282	1.16901	0.270423	0.732394	2.07042	0.908451	0.00314789
chr8	23636673	23636957	285	intergenic	1.6401	5.7193	0.926316	0.375439	0.442105	0.286667	0.00156842	0.283509	1.5193	0.484211	0.536842	0.282807	0.522807	0.873684
chr8	23669658	23669807	150	promoter	-0.173802	6.35333	1.21333	4.8	1.34	6.19333	2.9	1.96	1.48	0.72	3.16667	8	3.26	0.806667
chr8	23682044	23682382	339	intron	-2.75489	6.75516	0.79056	0.39823	1.17699	4.77876	3.39233	0.353982	0.233038	0.566372	0.448378	0.584071	0.040413	0.193805
chr8	23825394	23825716	323	intron	2.04871	6.31579	0.919505	0.331269	0.226625	0.221053	0.0013839	0.613003	0.0656347	0.551084	0.220743	0.00170898	0.22322	1.09907
chr8	24053993	24054117	125	intron	-0.173802	6.008	0.96	0.3344	0.00472	0.4576	0.003576	0.1576	1.088	0.2208	0.14	0.004416	0.002432	0.3968
chr8	24131674	24131798	125	intergenic	-2.87804	3.656	0.3056	0.005872	0.00472	0.003912	0.2536	0.1176	0.4544	0.6632	0.3656	0.02208	0.1896	0.8
chr8	24181799	24181927	129	intergenic	-0.173802	5.00775	0.716279	0.00568992	0.64031	0.0037907	0.852713	4.96124	2.24031	0.642636	1.89147	4.68992	4.41085	1.13953
chr8	24543521	24543645	125	intron	-0.173802	4.752	0.002656	0.005872	0.00472	0.003912	0.003576	0.001248	0.004128	0.001968	0.001496	0.5128	0.04624	0.003576
chr8	24672692	24672901	210	intron	-4.69775	7.95238	0.213333	0.007	0.120952	1.04286	0.495238	0.0728571	0.785714	0.378571	0.00444286	0.302381	0.221905	0.153333
chr8	24674715	24674842	128	promoter	-3.86924	6.39062	1.39062	2.03125	1.10156	34.7656	14.4531	3.46875	1.70312	0.714844	0.326562	1.52344	0.90625	0.541406
chr8	24681599	24681723	125	exon	3.62992	5.664	0.88	1	0.01888	0.4928	0.003576	0.6824	0.4752	0.4112	0.7952	0.004416	0.548	0.1
chr8	24725821	24725991	171	promoter	-4.79355	4.95906	1.61404	1.5731	1.1345	42.2222	15.0292	6.08187	1.61404	0.489474	0.707602	1.55556	0.71345	2.55556
chr8	25130252	25130380	129	intergenic	-0.144532	5.96124	0.790698	0.00568992	0.00457364	0.0037907	0.00346512	1.45736	0.5	1.13178	0.718605	0.71938	0.36124	2.60465
chr8	25154193	25154317	125	intergenic	-0.476775	5.552	0.92	0.96	1.64	0.003912	0.3928	0.1072	0.5944	0.3936	0.2792	0.336	0.002432	1.088
chr8	25154725	25154863	139	exon	6.7668	7.26619	0.661871	0.00528058	0.594245	0.446763	0.353237	0.155396	0.223022	0.361151	1.34532	0.00397122	0.0834532	0.427338
chr8	25159460	25159631	172	exon	-0.672705	8.0814	1.19186	0.563372	0.501163	0.00284302	0.00259884	0.45407	1.2093	0.151744	0.229651	0.610465	0.00176744	2.15116
chr8	25200766	25201810	1045	promoter	-3.37562	7.91388	1.56938	37.3206	10.3349	46.6029	22.1053	5.57895	0.503349	0.359809	0.490909	0.929187	0.0631579	2.2201
chr8	25240388	25240554	167	intergenic	-0.173802	5.46707	0.766467	24.1916	6.76647	6.0479	5.35928	7.24551	1.07784	0.364072	1.96407	6.82635	7.18563	2.17964
chr8	25389794	25389928	135	intergenic	0.3858	5.25185	1.11852	2.02222	0.866667	0.452593	0.635556	1.23704	0.512593	0.495556	0.707407	0.911111	1.80741	1.07407
chr8	25413075	25413199	125	intergenic	-0.173802	4.264	0.5936	0.0528	1.368	0.003912	1.104	0.01376	0.7352	0.352	0.2552	2.32	0.2728	0.472
chr8	25555516	25555676	161	exon	-2.32193	5.07453	1.09317	2.80745	0.619255	23.2298	20.0621	1.23602	1.81366	0.418634	1.25466	4.3913	0.124845	2.01242
chr8	25570043	25570168	126	exon	-0.50886	4.23016	0.833333	0.0058254	0.00468254	0.00388095	0.00354762	0.487302	0.692857	0.211111	0.0236508	0.00438095	0.560317	1.11905
chr8	25602038	25602162	125	promoter	1.21317	5.544	1.272	38.72	8.64	45.6	24.48	8.8	0.4416	0.5416	0.05072	0.88	0.168	0.888
chr8	25785730	25786019	290	promoter	-0.173802	4.89655	0.951724	41.7241	11.7931	52.069	26.9655	7.51724	0.00177931	0.382759	0.406897	0.148621	0.00104828	1.4
chr8	25831518	25831642	125	intron	-0.173802	5.936	0.984	0.005872	0.656	0.6536	1.136	0.07496	0.06608	0.512	1.08	0.004416	0.002432	0.6288
chr8	25841985	25842109	125	intron	-0.173802	3.776	0.4864	0.816	1.768	2.464	6.288	2.448	0.1408	0.4176	0.3264	0.0928	0.002432	1.12
chr8	25847904	25848029	126	promoter	3.28608	5.62698	0.809524	2.1746	0.374603	3.53175	10.5556	9.60317	0.487302	0.44127	0.100794	0.57381	0.952381	0.255556
chr8	25862627	25862913	287	intron	-0.235378	4.98258	0.651568	0.0972125	0.379791	0.355401	0.225784	0.43554	0.665505	0.315679	0.137631	0.599303	0.087108	0.700348
chr8	25910333	25910464	132	intron	-2.97797	6.03788	1	5.39394	0.616667	10.3788	6.65152	0.680303	1.52273	0.292424	0.531061	0.497727	0.265152	1.89394
chr8	25937629	25937826	198	exon	0.564498	6.61616	0.893939	0.229798	0.456061	0.323737	0.322727	0.762626	2.14141	0.525253	0.540404	1.09596	0.580808	0.444444
chr8	25976306	25976797	492	promoter	-0.379162	10.0203	1.93089	39.2276	12.9878	29.878	16.8496	3.06911	0.455285	0.380081	0.104675	1.01423	0.000617886	1.33943
chr8	25986090	25986221	132	intron	-1.60954	4.66667	1.10606	3.28788	1.64394	10.7576	7.24242	1.10606	1.40152	0.209091	0.22197	0.590152	0.175	0.216667
chr8	26118677	26119319	643	promoter	-0.173802	8.70918	1.77294	46.0342	15.8631	50.2333	27.5272	4.97667	0.4479	0.33126	0.157076	0.374806	0.0681182	1.60187
chr8	26423874	26424017	144	intergenic	-0.173802	4.76389	0.916667	0.00509722	0.875	0.00339583	0.798611	0.304861	0.729167	0.227083	0.565972	0.379861	0.868056	0.654861
chr8	26438145	26438277	133	intergenic	-0.173802	5.45113	0.337594	1.87218	0.146617	8.42105	5.52632	0.481955	0.984962	0.781955	0.18797	0.518797	2.18797	1.57143
chr8	26489157	26489281	125	intergenic	-0.173802	4.984	0.7944	0.84	0.7128	0.003912	0.4928	0.888	0.5992	0.4	0.2952	0.3136	0.4064	0.6936
chr8	26510060	26510184	125	intergenic	-3.85166	4.6	1.232	1.776	0.552	6.264	5.44	2.352	6.336	1.96	3.064	8.72	3.688	1.48
chr8	26568635	26568775	141	intergenic	-0.173802	4.80142	0.319858	0.00520567	0.230496	0.170213	0.158156	0.336879	1.90071	0.429078	0.157447	0.0274468	0.541844	0.405674
chr8	26748678	26748816	139	intergenic	3.57061	7.18705	0.992806	0.580576	0.71295	0.00351799	0.00321583	0.174101	0.642446	0.0477698	0.441727	0.733813	0.280576	0.308633
chr8	26780639	26780850	212	intergenic	-0.173802	6.79245	1.25943	1.35849	1.07075	1.25943	0.731132	1.00472	4.14623	3.27358	0.806604	4.63208	1.51415	0.495283
chr8	26815615	26815739	125	intron	1	6.104	0.6688	0.005872	0.4624	0.0864	0.003576	0.2312	1.8	0.2856	0.5792	0.592	0.2992	0.4328
chr8	26827366	26827490	125	upstream	-0.345135	3.504	0.3864	0.005872	1.104	0.003912	0.003576	0.001248	0.5992	0.07872	0.3848	0.1544	1.056	1.16
chr8	26976979	26977103	125	promoter	-0.173802	3.552	1.496	28.72	12.08	12.08	9.44	5.216	0.004128	0.0768	2.52	15.52	2.144	1.224
chr8	26977391	26977661	271	promoter	-0.173802	4.94465	1.63469	51.2915	16.4207	16.1993	10.8856	3.37638	0.612546	0.594096	2.5203	11.4022	0.738007	1.32472
chr8	26979057	26979210	154	exon	-1.02533	6.20779	2.18831	28.4416	7.72727	8.96104	6.36364	4.80519	0.586364	0.0559091	3.53247	12.987	2.11688	3.04545
chr8	26979797	26979921	125	exon	-2.43724	5.36	1.768	9.2	4.408	5.104	3.264	2.312	2.608	0.4728	3.312	20.8	3.376	1.4
chr8	27083148	27083272	125	upstream	2.43919	4.64	0.896	0.3872	0.552	0.84	0.003576	0.04	1.92	0.944	0.4088	0.2432	0.7936	1.432
chr8	27086368	27086497	130	promoter	-0.173802	5.40769	1.01538	23.6923	3.76154	7.04615	5	3.25385	7.23846	2.36154	3.12308	9.69231	5.33846	2.80769
chr8	27110454	27110615	162	exon	0.821986	4.44444	1.16667	0.262963	0.47716	0.796296	0.118519	0.176543	0.62963	1.07407	0.864198	1.19753	0.60679	0.215432
chr8	27113335	27113483	149	exon	1.05394	5.65772	0.704698	0.300671	0.391946	0.00328188	0.62349	0.205369	0.211409	0.249664	0.711409	0.0037047	0.0510738	2.31544
chr8	27114302	27114426	125	exon	-0.415037	4.752	0.952	0.005872	1.72	0.4848	0.1072	0.2016	0.004128	0.744	0.4608	0.004416	0.04624	2.16
chr8	27114575	27114711	137	intron	-0.536501	5.05839	1.0146	0.70146	0.00430657	0.751825	0.521898	0.154745	1.11679	0.527737	0.585401	0.0040292	0.555474	0.482482
chr8	27121636	27121889	254	exon	-4.44574	5.43307	1.37008	3.79134	0.637795	16.9291	10.315	2.00787	0.661417	0.992126	1.18504	2.01969	0.0405512	2.72047
chr8	27124126	27124289	164	exon	-0.0634791	4.92683	1.21951	0.00447561	0.00359756	0.304268	0.00272561	0.133537	0.292683	0.06	0.908537	0.719512	0.00185366	2.15244
chr8	27124383	27124518	136	exon	0.210767	5.50735	0.845588	0.742647	0.0433824	0.633088	0.423529	0.0735294	1.48529	0.652941	0.522794	0.402206	0.0875	1.46324
chr8	27153821	27153959	139	intron	-0.116714	5.51799	0.841727	0.490647	0.394964	0.00351799	0.173381	0.157554	2.4964	0.913669	0.552518	1.31655	0.00218705	1.2446
chr8	27181718	27181842	125	upstream	7.79697	6.112	0.7504	0.005872	0.904	0.003912	0.003576	0.1376	0.896	0.1752	0.516	0.2032	0.5696	0.6576
chr8	27206433	27206727	295	upstream	-0.173802	5.66102	1.31864	10.1695	2.27797	11.4915	8.54237	4.37288	2.93898	0.955932	2.92881	6.61017	3.35593	1.92542
chr8	27261106	27261255	150	promoter	8.61706	5.81333	1.56667	26	7.2	11.1333	10.4667	8.6	0.813333	0.106667	2.28	8.2	2.7	1.22667
chr8	27261499	27261623	125	intron	-0.532394	4.12	1.008	20	3.2	4.144	4.776	7.816	0.004128	0.2168	2.584	7.768	4.464	2.744
chr8	27385409	27385533	125	intron	2.56326	3.616	0.6824	0.02936	1.288	0.1288	0.3536	0.5048	0.6936	0.03544	0.7568	0.256	0.2512	1.136
chr8	27386809	27386933	125	exon	-0.173802	5.552	1.064	0.005872	0.00472	0.364	0.768	1.72	0.912	0.6144	1.224	0.7992	0.1536	0.5432
chr8	27405683	27405814	132	intron	-0.173802	6.37879	0.49697	0.233333	0.0044697	0.00370455	0.2	0.0992424	0.00390909	0.350758	0.0409848	0.493939	0.00230303	0.856061
chr8	27448015	27448332	318	promoter	-4.59926	4.93711	1.37107	1.20755	0.455975	32.3899	17.4843	17.6415	1.90566	0.867925	0.899371	1.73585	0.352201	1.54717
chr8	27584744	27585084	341	intergenic	-0.173802	5.60117	0.835777	0.00215249	0.483871	0.422287	1.02346	0.721408	1.44282	0.392962	0.445748	0.454545	0.246334	0.592375
chr8	27738450	27738574	125	intergenic	-0.173802	3.92	0.2728	0.005872	0.00472	0.003912	0.136	0.2496	0.004128	0.4744	0.4832	0.004416	0.4552	0.4752
chr8	28084176	28084321	146	promoter	-3.32193	5.77397	0.739726	0.442466	0.828767	7.87671	7.46575	10.4795	2.11644	0.821918	1.86986	4.05479	1.58219	0.563014
chr8	29163944	29164119	176	intron	-0.173802	5.14205	0.715909	0.3125	0.207955	0.00277841	0.390909	0.602273	1.52841	0.255682	0.240341	0.00313636	0.00172727	0.835227
chr8	29925022	29925146	125	intergenic	-0.173802	5.808	0.6912	0.1	0.7888	0.003912	0.003576	0.2048	0.936	0.7088	0.6368	1.704	0.2608	0.003576
chr8	30916187	30916311	125	intergenic	-0.173802	5.272	0.596	17.2	3.136	0.5904	0.5792	1.28	0.004128	0.112	1.112	2.872	2.464	0.5616
chr8	30922880	30923004	125	intergenic	1.27898	5.912	0.5928	0.5808	0.5336	0.003912	0.7608	0.3048	1.304	0.888	0.3776	1.376	1.496	0.003576
chr8	31047730	31047904	175	intergenic	-0.302563	5.46857	1.11429	0.00419429	0.00337143	0.117143	0.508	0.458286	1.11429	0.994286	0.545714	1.72	0.441714	0.00255429
chr8	31079137	31079261	125	upstream	0.466876	5.184	0.92	0.6632	1.016	0.003912	0.003576	0.2664	2.248	1.112	0.1824	0.004416	1.416	1.816
chr8	31122504	31122630	127	intron	1.26303	3.93701	0.96063	0.00577953	0.4	0.485039	0.320472	0.667717	0.00406299	0.152756	0.214173	0.00434646	0.0023937	0.984252
chr8	31124976	31125141	166	intron	0.412623	6.38554	0.38494	0.0662651	0.00355422	0.403614	0.00269277	0.177108	2.08434	0.380723	0.43494	0.0033253	0.124699	1.29518
chr8	31150779	31150970	192	promoter	-0.173802	5.625	1.22917	29.3229	8.07292	42.8125	21.1458	3.09896	0.360417	0.265104	0.796875	0.75	0.247396	0.895833
chr8	32008514	32009457	944	intergenic	-0.173802	7.30932	1.82203	38.9831	11.4407	16.3136	11.4407	6.13347	2.23517	1.37712	1.84322	12.1822	3.05085	3.67585
chr8	32009596	32009727	132	intergenic	-0.173802	6.72727	1.7197	16.8939	2.90909	8.63636	7.14394	4.36364	0.25	0.368939	1.96212	8.25758	2.05303	1.58333
chr8	32120925	32121187	263	intergenic	-1.12357	3.77567	1.05703	1.92776	0.619772	2.22814	2.90875	0.444867	1.06844	0.406844	0.265399	0.532319	0.931559	0.322814
chr8	32883517	32883654	138	intergenic	-0.173802	7.82609	1.5	3.54348	0.577536	9.63768	7.1087	5.22464	14.9275	4.94928	3.0942	12.971	3.32609	3.76812
chr8	33245222	33245346	125	intron	2.65548	5.616	0.8	0.7928	0.2264	0.003912	0.003576	0.1928	0.004128	0.62	0.872	0.0968	0.3848	0.824
chr8	33272165	33272290	126	intron	-0.173802	6.05556	0.904762	0.0058254	0.00468254	0.00388095	1.09524	0.138889	0.00409524	0.0857143	0.138889	0.123016	0.0024127	0.542857
chr8	33517287	33517617	331	intergenic	-0.173802	6.88822	1.48943	24.8943	6.16314	16.3444	15.2568	3.71601	0.749245	0.574018	0.359517	1.30211	0.882175	0.755287
chr8	33600036	33600200	165	promoter	-0.173802	5.2303	1.46667	56.9091	18.6061	59.697	29.2121	6.00606	0.56	0.384848	0.343636	0.384848	0.00184242	2.15758
chr8	33625976	33626100	125	intron	-0.173802	4.792	0.6816	0.005872	0.3448	0.003912	0.003576	0.002496	0.856	1.328	0.07312	0.6448	0.002432	1.728
chr8	33662812	33662936	125	intron	1.24419	4.968	0.4496	0.276	0.00472	0.003912	1.552	7.712	1.504	0.3112	0.524	0.004416	0.4968	0.976
chr8	33663421	33663685	265	intron	-0.0329773	4.67925	1.03396	0.403774	0.323019	1.38868	2.44906	8.22642	0.796226	0.384906	0.581132	0.304151	0.6	0.807547
chr8	33732509	33732672	164	promoter	-0.173802	5.79268	1.34146	42.622	12.0122	27.378	19.939	18.4756	0.00314634	0.446951	0.444512	1.41463	0.00185366	1.54878
chr8	33805359	33805492	134	intron	0.487352	5.49254	0.843284	0.350746	1.41045	0.160448	0.736567	0.18806	0.393284	0.334328	0.385821	0.4	0.672388	0.253731
chr8	33907047	33907214	168	intron	2.09412	5.45238	0.708333	0.702381	0.714286	0.00291071	0.228571	0.167262	0.00307143	0.0146429	0.684524	0.263095	0.2625	1.3869
chr8	34069825	34069985	161	intergenic	-0.173802	4.63354	0.913043	0.00455901	0.425466	0.38882	0.502484	0.378261	0.432919	0.319255	0.664596	1.49689	1.27329	0.863354
chr8	34108169	34108304	136	promoter	-0.173802	6.28676	1.16912	48.0882	15.7353	53.6029	24.4853	7.5	0.110294	0.405147	0.526471	1.31618	0.00223529	0.852941
chr8	34146725	34146956	232	promoter	-0.173802	7.28448	1.84483	36.7241	12.8017	44.3966	22.069	1.54741	0.0801724	0.448276	0.380172	0.385345	0.0105172	3.47845
chr8	34154463	34154587	125	promoter	-0.173802	5.424	0.984	22.96	5.928	33.6	21.28	16.16	0.5536	0.128	0.968	2.6	1.256	0.003576
chr8	34154645	34154868	224	promoter	-0.173802	8.21429	2.11161	45.0893	13.3036	47.7679	30.6696	15.5804	0.473214	0.382143	0.611607	0.950893	0.928571	3.29464
chr8	34289927	34290051	125	intergenic	1.12306	4.672	0.6256	0.005872	0.4864	0.003912	0.3392	0.1048	0.004128	0.2816	0.03584	0.124	0.6352	1.064
chr8	34401852	34401976	125	intergenic	-0.173802	4.768	0.3424	0.1936	0.5952	0.003912	0.4072	0.2864	0.5248	0.6456	0.1432	0.6976	0.4872	0.003576
chr8	34457636	34457760	125	intergenic	2.56512	4.288	0.5024	0.005872	0.5144	0.003912	0.1144	0.952	2.072	0.96	0.5312	1.632	1.48	0.003576
chr8	34600943	34601067	125	intron	6.80292	5.008	0.7792	0.005872	0.5952	0.4928	0.003576	0.0872	0.1944	0.5712	0.4448	3.176	0.1896	0.7544
chr8	34805204	34805328	125	upstream	-0.173802	5.072	0.816	11.36	3.84	19.52	19.68	12.48	3.664	1.264	4.024	16.56	3.024	2.176
chr8	34806872	34807042	171	promoter	-0.173802	5.04678	0.883041	20.4678	3.21053	20	16.7836	6.66667	0.935673	0.481871	1.35088	8.12865	1.4152	1.04678
chr8	34808926	34809164	239	intron	-0.173802	7.82427	1.31799	24.5188	9.12134	24.9791	22.1757	14.0167	6.90377	1.02929	4.68619	20.4184	5.27197	2.06695
chr8	34809643	34809797	155	intron	-0.173802	5.16129	1.27742	20.8387	11.5484	19.871	16.2581	12.0645	5.58065	1.11613	2.99355	14.8387	6.01935	1.95484
chr8	34818478	34818682	205	exon	-1.38561	5.41463	1.76098	0.325854	1.1561	3.87805	2.44878	10.1463	1.26341	0.33122	1.2878	5.07317	1.52683	1.32683
chr8	34818725	34818849	125	exon	-0.67769	5.496	1.336	0.5696	0.1792	3.456	2.608	8.08	1.432	0.48	1.16	6.408	1.432	1.304
chr8	34918401	34918531	131	exon	1.05538	6.94656	0.655725	0.431298	0.5	0.287786	1.28244	0.121374	0.00393893	0.123664	0.303053	1.03817	0.218321	0.729771
chr8	35375799	35375964	166	promoter	-0.173802	5.66867	1.45783	11.6867	5.63253	7.6506	5.18675	6.26506	2.01205	1.92771	3.9759	10.9639	4.37349	1.29518
chr8	35376397	35376833	437	promoter	-3.98305	7.48284	1.6659	19.1533	4.96568	11.6934	11.4874	9.49657	2.76888	1.35698	3.40961	15.0801	4.05034	1.06865
chr8	35385612	35385736	125	exon	-1.64343	5.952	0.88	0.005872	1.24	0.4968	0.4928	4.288	0.392	0.7248	1.848	5.72	2.072	1.112
chr8	35430665	35430845	181	intergenic	-0.835506	5.96685	0.712707	1.56354	1.29282	2.23757	2.14917	4.33702	0.00285083	0.495028	0.28011	1.50276	1.8895	0.640884
chr8	35494907	35495085	179	promoter	-0.173802	6.75978	1.50279	39.5531	12.7933	31.9553	19.6089	5	0.726257	0.488268	0.265922	0.169832	0.00169832	0.854749
chr8	35568079	35568203	125	upstream	-0.173802	4.384	0.78	0.6808	0.2312	0.003912	0.003576	0.03	0.912	0.6336	0.001496	0.5696	0.872	0.003576
chr8	35572766	35572890	125	upstream	-0.173802	4.416	0.3808	0.005872	0.00472	0.003912	0.404	0.0936	1.096	0.4016	0.4584	0.004416	0.5312	0.3792
chr8	35588699	35589033	335	promoter	-3.43616	11.403	2.17313	19.7015	3.61194	7.28358	3.9403	3.10448	3.10448	1.04478	2.97313	14.6567	3.46269	1.82687
chr8	35590294	35590481	188	exon	-1.44057	6.54255	1.15957	2.01596	0.508511	1.64894	0.787234	0.712766	0.680851	1.60638	2.29255	8.51064	2.58511	1.42553
chr8	35648827	35648995	169	intron	-4.81943	6.68639	0.668639	1.08284	1.18343	0.00289349	0.269822	0.10355	0.48284	0.164497	0.345562	0.382249	0.246746	0.627219
chr8	35825383	35825683	301	promoter	-0.173802	6.47841	1.29568	2.09635	1.13621	1.40532	2.61794	9.2691	6.67774	1.47508	3.52159	9.50166	7.27575	0.973422
chr8	35825793	35826071	279	promoter	-0.173802	4.19355	1.62366	13.4409	3.87097	9.28315	6.45161	15.0538	11.828	2.57706	3.65591	17.3118	7.49104	1.66308
chr8	35826115	35826542	428	promoter	-0.173802	7.47664	1.59579	27.1028	8.06075	12.7804	10.0467	15.257	6.40187	2.8972	3.13084	15.3972	7.73364	2.20093
chr8	36019966	36020114	149	intergenic	-0.237039	5.21477	0.526846	0.00492617	0.0872483	0.249664	0.744966	0.363758	0.485235	0.194631	0.554362	0.311409	0.751678	0.567114
chr8	36139723	36139869	147	exon	0.0031261	5.21088	1.04082	0.0049932	0.00401361	1.68027	2.92517	0.00106122	1.38095	0.877551	0.370748	0.405442	0.00206803	1
chr8	36146393	36146526	134	exon	-3.02216	5.66418	1.18657	1.52985	0.791045	3.20149	1.47015	0.547015	4.60448	1.20896	3.35821	8.73134	3.85821	2.97761
chr8	36146574	36146952	379	exon	-2.86736	5.51451	1.52243	2.1847	1.32454	3.95778	3.37731	2.07652	2.37731	0.984169	2.66491	9.15567	3.27177	1.98681
chr8	36188920	36189060	141	intergenic	-0.173802	5.14184	0.716312	1.4539	0.0041844	3.47518	6.83688	19.2199	0.622695	0.00174468	0.695745	1.03546	1.19858	0.787234
chr8	36218583	36218707	125	intron	-0.671902	4.36	0.928	0.005872	0.5096	0.003912	0.003576	0.1272	0.7888	0.5312	0.5448	0.424	0.1896	1.136
chr8	36236653	36236816	164	intron	-0.674014	6.04268	0.804878	0.00447561	0.057561	0.014939	0.32439	0.00095122	0.731707	0.312195	0.234146	0.731707	0.179878	2.35366
chr8	36248014	36248186	173	intron	-0.173802	8.55491	1.36994	24.4509	6.30058	19.9422	13.4104	3.65318	0.415029	0.531792	0.583815	0.577457	0.249711	1.56647
chr8	36341225	36341349	125	intergenic	-0.173802	5.016	0.66	0.005872	0.00472	0.003912	0.003576	0.001248	0.4544	0.632	0.2296	0.004416	0.6088	1.08
chr8	36354999	36355142	144	intergenic	-0.173802	6.8125	0.320833	0.729167	0.450694	0.00339583	0.00310417	0.00108333	0.00358333	0.411806	0.134722	0.00383333	0.344444	0.583333
chr8	36372916	36373040	125	intergenic	0.140863	4.328	0.652	0.005872	0.7456	0.02736	0.3072	1.68	0.1032	0.4288	0.776	0.6888	0.4776	2.344
chr8	36457674	36458030	357	intergenic	-0.173802	8.29132	1.84034	40.6162	14.1176	32.493	13.7815	6.38655	2.96919	0.551821	2.2493	7.0028	5.37815	1.71989
chr8	36467619	36467743	125	intergenic	-0.173802	4.56	0.5552	0.4168	0.952	0.03128	0.003576	0.2896	0.05368	0.3544	0.2656	1.088	0.002432	0.5288
chr8	36584223	36584347	125	exon	-0.216492	5.216	0.84	1.144	0.992	3.92	0.568	0.4336	3.424	1.04	0.7696	3.04	0.3728	1.208
chr8	36584675	36584847	173	exon	-0.457727	6.6474	1.09249	0.0212139	0.0034104	3.60694	2.25434	1.23699	2.63006	0.601156	0.563006	1.5896	0.699422	0.612717
chr8	36608290	36608414	125	intron	-0.173802	5.984	0.3584	0.74	0.00472	0.003912	0.003576	0.224	1.016	1	0.4056	0.07952	0.7768	0.6432
chr8	36613773	36613897	125	promoter	-0.173802	5.264	1.6	33.76	8.48	15.44	10.16	4.8	2.88	0.4112	1.136	7.52	2.24	1.592
chr8	36732065	36732189	125	promoter	-0.173802	5.68	1.32	2.792	1.392	1.528	1.856	1.304	2.04	0.6736	2.168	5.984	4.152	4.312
chr8	36891200	36891324	125	intron	-0.173802	4.016	0.2832	0.7048	0.00472	0.352	0.003576	0.05	0.004128	0.001968	0.1744	0.004416	0.01952	0.1216
chr8	36952015	36952139	125	promoter	-0.173802	5.04	0.976	19.84	3.712	1.096	1.816	2.8	0.3432	0.3288	1.456	4.384	1.624	2.056
chr8	37627415	37627578	164	intron	-0.173802	5.12195	0.865854	0.0581707	0.165244	0.621951	0.256098	0.859756	1.97561	0.981707	0.646341	1.21951	0.00185366	0.00272561
chr8	37789009	37789170	162	intron	-0.173802	9.1358	0.796296	0.104321	0.608642	0.00301852	0.614815	0.493827	0.796296	0.533333	0.716049	0.901235	0.00187654	0.190123
chr8	39152977	39153155	179	intergenic	-3.38953	6.25698	1.77654	3.10615	4.46927	4.50279	3.03911	2.21229	12.905	5.49721	11.5084	15.0838	0.177095	0.592179
chr8	39932862	39932986	125	intron	-0.173802	4.024	0.944	0.005872	0.3496	4.4	15.6	18.72	1.912	0.1064	0.7256	0.3928	0.7376	0.7112
chr8	40163386	40163562	177	intron	-3.36725	8.75706	1.0339	1.23729	0.00333333	3.59887	3.57627	0.000881356	0.694915	0.441808	0.40791	1.0339	0.151412	0.649718
chr8	40261453	40261577	125	intergenic	-3.89817	4.928	0.4264	0.005872	0.00472	0.92	0.2608	0.03	0.628	0.001968	0.248	1.2	0.38	0.1176
chr8	40423565	40424638	1074	promoter	-2.11287	7.09497	1.62942	36.406	10.7076	18.9013	16.946	9.96276	3.1378	0.911546	2.50466	12.5698	3.10987	3.24953
chr8	40457656	40457780	125	intron	0.158212	4.832	0.6344	0.1288	0.3208	0.003912	0.6	0.3136	0.92	0.001968	0.4448	0.856	0.324	1.024
chr8	40511303	40511431	129	promoter	-0.173802	4.55039	0.621705	33.7984	11.7829	32.5581	19.1473	6.10078	0.004	0.152713	0.235659	1.5814	0.00235659	2.31783
chr8	40634690	40634946	257	promoter	-0.173802	7.62646	1.66148	15.2529	4.39689	13.3463	9.80545	2.17121	4.28016	2.64202	0.272763	0.914397	0.762646	0.910506
chr8	40817558	40817704	147	upstream	-1.22132	6.71429	0.993197	0.755102	0.00401361	0.136735	0.00304082	0.585714	3.16327	1.19728	1.19048	1.93878	0.00621088	0.945578
chr8	40898981	40899139	159	exon	-0.323742	5.6478	0.742138	3.39623	0.326415	2.13208	1.66038	0.685535	0.00324528	0.318868	0.474214	0.918239	0.225786	1.86164
chr8	40926221	40926368	148	promoter	-0.173802	4.60135	0.918919	19.3919	2.75	5.9527	3.51351	1.54054	0.230405	0.580405	1.11486	3.58784	1.41216	0.702703
chr8	40993391	40993547	157	exon	-0.963267	5.19108	1.10191	0.713376	0.974522	2.21019	3.64968	13.6943	1.42038	0.00156688	0.764331	1.40127	1.45223	0.904459
chr8	41041399	41041545	147	promoter	-0.173802	5.52381	0.897959	18.7755	2.22449	1.4966	2.62585	3.91156	0.823129	0.446939	1.08163	2.2449	3.87755	2.04762
chr8	41175233	41175357	125	intergenic	-0.173802	4.776	0.992	0.3816	2.008	0.896	0.872	0.5912	0.5904	0.4664	0.7176	1.352	0.7496	0.003576
chr8	41239554	41239703	150	promoter	-0.173802	8.66667	1.39333	27.6	3.6	18	16.3333	4.6	0.286	0.00164	0.92	0.294667	0.213333	0.146
chr8	41239904	41240134	231	promoter	-0.173802	7.31602	1.77056	53.6797	13.0303	47.1861	25.7576	5.62771	0.100433	0.412121	0.658009	0.748918	0.00131602	2.69264
chr8	41240241	41240365	125	promoter	-0.173802	4.568	1.496	44.56	15.04	54.16	23.52	5.2	0.004128	0.396	0.7296	0.7952	0.002432	0.5328
chr8	41367823	41367947	125	intron	-0.173802	6.032	0.5008	1.024	0.0896	0.003912	0.2968	0.001248	0.1776	0.384	0.36	0.6096	0.002432	1.944
chr8	41374801	41374925	125	promoter	-0.173802	5.76	1.056	18	5.4	35.68	17.68	2.376	0.004128	0.3344	0.312	0.0088	0.002432	2.272
chr8	41416718	41416907	190	promoter	-4.98147	4.88421	0.910526	46.2632	12.1053	43.5789	20.2632	4.25263	0.0108947	0.300526	0.122632	1.15263	0.0016	0.536842
chr8	41847729	41847853	125	intron	-0.450084	7.096	0.856	0.352	1.104	0.944	0.2432	0.3664	1.976	0.968	0.7328	0.4592	0.2968	0.5216
chr8	41909253	41909385	133	intron	-1.22422	5.52632	0.804511	0.0055188	0.301504	0.481955	0.0033609	0.555639	1.28571	0.00184962	0.962406	1.93233	0.00228571	0.0033609
chr8	43163376	43163518	143	upstream	-3.50432	3.93007	0.937063	1.32168	1.12587	2.5035	1.41958	1.48252	0.646154	0.526573	1.55245	4.87413	2.15385	0.811189
chr8	43187638	43187762	125	exon	-0.492417	6.184	1.16	0.005872	1.016	0.003912	0.003576	0.3464	0.952	0.7224	0.4552	0.896	0.5112	0.468
chr8	43722622	43722850	229	intergenic	0.295776	6.11354	1.15284	0.00320524	0.00257642	0.00213537	0.00195197	0.606987	1.12664	0.615721	0.842795	0.00241048	0.276419	0.860262
chr8	44720105	44720229	125	intergenic	-0.173802	6.616	0.936	0.005872	0.05192	0.4144	0.4504	0.4616	1.352	0.7064	0.3384	1.08	0.002432	0.636
chr8	44934870	44935073	204	upstream	-0.173802	6.81373	1.89706	25.4902	8.62745	15.049	8.43137	2.91667	0.828431	0.779412	1.7549	7.5	2.30882	2.19118
chr8	44937218	44937511	294	upstream	-0.173802	4.82993	1.0102	27.619	9.38776	9.01361	5	3.7415	1.03741	0.785714	2.40476	11.4626	5.2381	2.38435
chr8	44948899	44949043	145	upstream	6.82651	6.96552	0.993103	0.253103	1.77241	0.36069	0.314483	0.703448	1.16552	0.629655	0.625517	0.0917241	0.0629655	0.958621
chr8	45004507	45004631	125	intron	-0.173802	5.664	0.6008	0.6224	0.4536	0.712	0.1968	0.5128	1.368	0.4488	0.02832	0.5304	0.5552	0.7688
chr8	45023214	45023338	125	exon	-1.26706	5.248	1	0.364	0.5904	1.536	2.712	5.768	2.288	2.312	0.6144	0.004416	0.492	0.608
chr8	45040605	45040769	165	exon	-0.100496	4.36364	0.987879	0.648485	0.69697	1.37576	1.41818	0.757576	2.53333	1.08485	0.221818	0.00334545	0.38	0.70303
chr8	45051266	45051390	125	exon	-3.52424	5.816	0.84	0.0936	0.6376	15.04	8.64	3.112	2.712	1.872	1.168	3.024	0.3728	1.152
chr8	45051479	45051616	138	exon	-3.73837	6.21739	0.775362	0.605797	0.636957	10.7246	5.95652	2.83333	0.891304	1.42029	0.282609	3.02174	0.436957	0.676812
chr8	45068881	45069117	237	promoter	-2.24515	6.96203	1.43038	3.21519	0.506329	5.78059	3.67089	2.63291	0.309283	0.578059	1.16034	0.751055	0.0464135	1.65823
chr8	45069178	45069302	125	promoter	-1.43178	6.448	0.92	4.024	0.2264	9.44	3.352	1.152	0.6776	0.364	1.4	3.376	0.3576	0.856
chr8	45332878	45333002	125	promoter	-0.173802	3.904	0.832	26.16	9.84	8.72	5.248	6.352	0.968	0.144	1.84	11.12	3.496	1.488
chr8	45333045	45333212	168	promoter	-0.173802	6.13095	1.3631	29.881	8.27381	8.80952	5.95238	6.19048	0.445833	0.175595	2.22024	6.90476	3.6369	0.31369
chr8	45358414	45358632	219	intron	-0.173802	7.44292	1.3653	27.6712	6.43836	9.45205	6.57534	3.89498	1.96804	0.90411	2.77626	12.8311	2.90411	2.62557
chr8	45503312	45503436	125	upstream	-0.173802	4.376	1.136	0.6984	0.976	0.4928	0.5432	0.644	1.84	0.2992	0.7256	0.1416	0.936	1.032
chr8	45580571	45580695	125	intron	-3.17082	4.376	0.88	0.005872	0.5384	0.4184	0.003576	0.2776	0.764	0.04136	0.7952	0.4856	0.3872	0.92
chr8	45621120	45621244	125	intron	1.72766	5.096	0.7328	0.005872	0.5336	0.2464	0.5	1.848	0.976	0.5	0.984	0.06624	1.104	1.48
chr8	45699354	45699478	125	intron	-0.173802	4.88	0.7952	0.005872	0.00472	0.003912	0.003576	0.2184	0.4624	0.001968	0.4032	0.424	0.002432	1.64
chr8	45858505	45858629	125	intergenic	-0.173802	5.4	0.708	0.992	0.3824	0.34	1.992	1.936	0.004128	0.3504	0.364	0.912	3.144	1.808
chr8	45868194	45868357	164	upstream	-0.173802	7.31707	0.4	0.00447561	0.521951	0.00298171	0.00272561	0.118902	0.170122	0.254878	0.35122	0.756098	0.35061	0.00545122
chr8	45975193	45975317	125	promoter	-0.173802	4.4	0.848	14.16	2.824	22.64	16.56	7.96	0.5288	0.856	0.2744	0.552	0.6792	0.7296
chr8	45999250	45999374	125	promoter	-0.173802	3.84	0.992	6.296	4.08	9.2	10.48	18.96	0.004128	0.3008	0.164	0.42	0.2608	0.848
chr8	45999708	46000055	348	promoter	-4.17491	12.2701	1.83333	15.6322	5.8046	24.9713	21.1782	17.5287	0.21523	0.169828	0.652299	0.83908	0.104023	1.19253
chr8	46000181	46000361	181	promoter	-0.173802	9.55801	1.81768	26.6851	7.01657	35.3039	26.1878	17.5138	0.333702	0.522099	0.375138	0.317127	0.196685	1.24862
chr8	46035465	46035643	179	exon	-0.532536	7.76536	1	0.597765	0.280447	1.06704	0.00249721	0.435754	1.01117	0.620112	0.509497	0.0030838	0.00169832	1.19553
chr8	46151192	46151316	125	upstream	-0.173802	5.496	0.508	9.84	2.904	7.984	6.072	4.072	1.264	0.3504	0.3704	0.004416	0.2432	1.088
chr8	46294006	46294175	170	promoter	-0.173802	6.94118	1.1	2.52353	2.54118	2.24706	2.15294	1.08235	8.70588	2.48824	1.67647	2.97647	4.2	0.876471
chr8	46294778	46294904	127	promoter	-0.173802	6.87402	1.10236	5.01575	0.889764	3.02362	1.44094	1.38583	7.27559	3.08661	0.850394	5.97638	1.14961	2.03937
chr8	46482784	46482908	125	intron	-0.173802	4.128	0.6664	0.005872	0.5664	0.7352	0.6936	1.032	0.6816	0.2424	0.1296	0.1768	0.002432	0.003576
chr8	46664558	46664717	160	intergenic	-0.173802	5.49375	0.85625	0.0045875	0.350625	0.00305625	0.08125	0.190625	1.525	0.58875	1.2375	1.1625	0.0019	0.81875
chr8	46739335	46739519	185	promoter	-0.173802	4.83243	1.52973	34.7568	7.2973	11.6216	3.93514	6.59459	1.12432	0.435135	2.19459	6.05405	3.16216	1.64865
chr8	46804810	46804956	147	intron	5.72976	7.07483	0.555782	0.0049932	0.00401361	0.00332653	0.85034	0.290476	0.438776	0.152381	0.748299	0.382993	0.00206803	2.2517
chr8	46965972	46966110	139	upstream	-3.94741	6.44604	1.28777	1.51079	0.165468	0.608633	0.769784	0.493525	2.06475	0.769784	1.58273	1.60432	0.791367	1.23741
chr8	46986940	46987123	184	promoter	-0.173802	7.11957	0.918478	0.402717	1.08152	0.342935	1.05978	0.00592391	0.395652	0.513587	0.103261	0.73913	0.820652	0.86413
chr8	47066027	47066151	125	exon	1.08466	6.264	0.5224	0.005872	0.00472	0.003912	0.4184	0.3	0.832	0.3584	0.4688	0.6136	0.144	0.3792
chr8	47193450	47193614	165	exon	-1.53797	6.72727	2.08485	2.39394	1.00606	7.27273	4.18788	5.17576	1.70909	0.739394	1.11515	3.58788	1.11515	0.406061
chr8	47232912	47233081	170	intron	-0.551242	5.74706	0.711765	0.280588	0.00347059	1.79412	0.00262941	0.652941	2.27647	0.0870588	0.402941	0.107059	0.238235	0.717647
chr8	47288967	47289327	361	promoter	0.393233	8.80886	2.3241	41.2742	11.5235	34.072	22.1607	6.09418	2.74515	0.759003	1.29917	5.59557	0.67867	1.9446
chr8	47325617	47325741	125	intron	0.461616	3.968	0.944	0.005872	0.1416	0.904	0.88	1.672	0.504	0.4312	0.6368	0.7112	0.324	0.912
chr8	47336532	47336684	153	intron	-4.72884	4.90196	1	0.373856	0.745098	0.986928	0.320915	2.29412	0.401307	0.592157	1.0719	3.5098	2.34641	0.645752
chr8	47412517	47412658	142	intergenic	-0.173802	5.8169	1.52113	12.2535	4.84507	7.8169	6.01408	5.74648	13.2394	5.71831	2.42958	13.9437	4.58451	3.02113
chr8	47413180	47413709	530	intergenic	-4.75987	6.79245	2.28302	33.0189	10.1509	11.4151	7.0566	4.30189	9.58491	2.69811	2.92453	11.8491	3.20755	2.62264
chr8	47495073	47495197	125	exon	-0.989639	4.032	0.7168	0.6576	0.1984	0.4184	0.0856	0.001248	0.1408	0.1256	0.44	0.004416	0.002432	0.984
chr8	47505622	47505780	159	exon	-0.435095	4.91824	0.880503	0.530818	0.55283	0.704403	0.115094	0.386164	0.545283	0.377358	0.486792	0.128302	0.00191195	2.49057
chr8	47595264	47595388	125	intergenic	-3.76197	6.056	0.5552	0.1408	0.5904	0.5832	1.88	0.6976	0.1944	0.4176	0.688	1.328	0.648	1.712
chr8	47613310	47613456	147	intergenic	-0.934324	5.14286	0.578912	0.0049932	0.461905	0.572109	0.761905	0.119048	0.639456	0.0569388	0.366667	0.469388	0.656463	1.55102
chr8	47675240	47675364	125	promoter	-0.173802	4.648	1.248	33.2	9.84	42.8	26.4	9.28	0.128	0.2976	0.4376	0.4112	0.002432	0.003576
chr8	47675462	47675784	323	promoter	-0.173802	6.03715	0.962848	51.3932	10.2167	57.8947	31.2693	9.13313	0.659443	0.517028	0.163467	1.04025	0.237461	2.60991
chr8	47713960	47714291	332	promoter	7.07321	6.77711	1.39157	13.9759	3.49398	29.4578	22.1084	5.96386	0.225602	0.0355422	0.107831	0.801205	0.000915663	0.197892
chr8	47746460	47746601	142	intergenic	-0.173802	4.69718	0.78169	0.00516901	0.0415493	0.609859	0.00314789	0.519014	0.185211	0.289437	0.643662	1.30986	0.71831	0.71831
chr8	47792178	47792329	152	intergenic	-0.173802	5.05921	0.684211	0.00482895	0.769737	0.0578947	0.00294079	0.124342	0.671053	0.419079	0.940789	0.00363158	0.496711	0.373684
chr8	47861769	47861893	125	intron	3.32193	5.184	0.904	0.005872	0.00472	0.356	0.003576	0.03128	1.28	0.896	0.5928	1.168	0.01704	1.448
chr8	47868264	47868414	151	exon	-1.06173	6.43046	0.715232	0.688742	0.347682	0.00323841	0.286755	0.248344	0.927152	0.180795	0.754967	0.89404	0.308609	0.603974
chr8	47868457	47868587	131	exon	-0.292027	6.53435	1.82443	0.515267	0.00450382	0.485496	0.371756	0.129008	0.543511	0.574809	1.66412	1.41985	0.290076	0.931298
chr8	47891637	47891889	253	intron	-0.896907	5.17787	0.719368	0.252174	0.00233202	0.00193281	0.256126	0.000616601	0.667984	0.244269	0.38419	0.368775	0.140711	1.25692
chr8	47974809	47974999	191	intron	-0.173802	5.39267	0.816754	7.90576	1.72775	7.32984	4.75393	1.3822	0.392147	0.474346	0.732984	0.837696	0.337696	1.32984
chr8	47980694	47980818	125	intron	6.3175	4.064	0.6824	0.005872	0.00472	0.7472	0.336	0.2312	0.004128	1.008	0.6776	0.1592	0.2336	0.976
chr8	47985794	47985919	126	intron	-0.173802	5.27778	1.14286	0.221429	0.730952	0.880952	0.226984	0.321429	0.896825	0.283333	0.276984	0.736508	1.07143	0.936508
chr8	47986761	47986885	125	intron	2.43263	5.16	0.7536	0.005872	0.00472	0.896	0.1856	0.03	0.2688	1.144	0.2552	1.096	0.6112	3.544
chr8	48052370	48052500	131	intergenic	-0.173802	5.09924	0.60229	0.916031	0.946565	0.470229	0.00341221	0.252672	0.677863	0.477099	0.4	0.00421374	0.492366	0.736641
chr8	48137306	48137430	125	exon	-0.170596	5.288	0.4752	0.74	0.6704	0.1216	0.164	0.04872	0.00824	0.3344	0.188	0.1192	0.002432	2.184
chr8	48201695	48201819	125	intergenic	-0.173802	5.872	0.6512	0.005872	0.00472	0.003912	0.003576	0.3752	2.056	0.928	0.328	1.264	0.6912	1.64
chr8	48224410	48224575	166	intergenic	-3.22176	4.57831	0.753012	0.638554	1.07831	1.39157	1.24699	0.304819	2.13855	1.23494	1.68675	2.35542	0.321084	1.36145
chr8	48228547	48229150	604	exon	-3.63421	9.68543	1.45033	5.87748	1.98675	15.1987	10.0828	1.90397	3.44371	2.01987	0.716887	1.98675	0.529801	2.73179
chr8	48416487	48416660	174	intron	-0.173802	3.75862	0.449425	0.391954	0.545977	0.902299	0.804598	0.678161	0.379885	0.145402	0.0954023	1.67241	0.764368	1.93103
chr8	48425339	48425502	164	intron	0.976209	7.56098	1.17073	1.28659	0.670732	1.06098	1.38415	1.0061	0.242683	0.817073	1.37195	4.42073	1.0061	1.40244
chr8	48554931	48555249	319	intron	-0.173802	7.86834	1.87147	40.7524	10.1254	21.7555	16.8339	7.61755	2.29781	1.33542	1.7116	7.39812	2.04389	3.9185
chr8	48597258	48597385	128	intron	-0.173802	5.48438	0.240625	0.69375	0.00460938	0.00382031	0.401562	0.00121875	0.00403125	0.378906	0.00146094	0.0043125	0.002375	0.530469
chr8	48646276	48646400	125	exon	-3.1011	5.16	1.192	2.336	1.48	4	3.92	2.768	1.632	0.06104	1.496	5.064	3.304	1.872
chr8	49136624	49136765	142	intergenic	1.0902	6.69014	0.664789	0.30493	0.261972	0.704225	0.298592	0.594366	0.327465	0.35493	1.14085	0.802817	0.415493	0.141549
chr8	49861353	49861477	125	intergenic	-0.173802	5.784	0.5448	0.005872	0.5952	0.003912	0.0824	0.01128	0.004128	0.4704	0.3432	0.4112	0.2048	0.003576
chr8	50915897	50916166	270	intergenic	-0.173802	8.2963	1.95556	18.4444	5.66667	6.85185	5.62963	2.30741	3.68148	2.45185	1.91111	8.92593	3.18519	3.53704
chr8	51048083	51048271	189	intergenic	-0.19977	4.82011	1.00529	0.0038836	0.0468254	0.666667	0.243386	0.2	1.35979	0.515344	1.39683	1.17989	0.00160847	0.962963
chr8	51070327	51070451	125	intergenic	-0.173802	5.56	0.6912	0.452	0.4768	0.4928	0.2608	0.952	0.6816	0.484	0.2448	1.056	0.002432	0.912
chr8	51579247	51579371	125	intergenic	-0.173802	4.408	0.5032	0.005872	0.00472	0.003912	0.003576	0.356	2.096	0.912	0.7144	2.136	0.1264	0.003576
chr8	51992306	51992430	125	intergenic	0.542739	5.968	1.32	0.005872	0.848	0.344	0.003576	0.7696	3.312	0.4256	0.816	2.304	0.002432	1.144
chr8	53511879	53512028	150	promoter	-0.173802	6.38667	1.02667	28.4	8.26667	31.2667	8.86667	4.94667	0.793333	0.111333	0.746667	0.604	0.00202667	1.09333
chr8	53638713	53638885	173	promoter	-0.173802	6.35838	0.930636	31.5607	6.06936	8.49711	7.51445	5.06936	0.531214	0.405202	2.3526	6.76301	3.5896	1.7341
chr8	54779443	54779597	155	promoter	-0.173802	7.74194	1.43226	4.89677	0.832258	1.56129	0.532903	1.27097	0.486452	0.605161	0.453548	4.14194	1.84516	0.703226
chr8	55346642	55346766	125	intergenic	-0.658129	5.104	1.32	1	1.528	1.8	0.912	1.12	10	2.24	2.176	2.464	0.4336	0.003576
chr8	55347478	55347602	125	intergenic	-0.511753	3.376	0.832	0.4928	1.08	0.2976	0.3216	0.88	1.696	1.488	0.6848	1.568	0.002432	0.003576
chr8	55360246	55360448	203	intergenic	-0.448015	7.63547	1.33498	0.0541872	1.06897	1.14778	0.479803	0.990148	3.24631	0.916256	1.35468	0.561576	0.394581	0.00220197
chr8	56294606	56294800	195	promoter	-0.173802	4.65128	1	30.1026	6.66667	14.4103	8.41026	5.79487	2.22051	0.620513	1.08718	6.05128	2.14872	2.51795
chr8	56328706	56328830	125	intergenic	-0.173802	4.912	0.4488	0.1288	0.3544	0.84	0.003576	0.1624	0.07848	0.1808	0.4072	0.004416	0.002432	0.3648
chr8	56520149	56520281	133	intergenic	-0.173802	4.41353	0.537594	0.055188	0.87218	0.293985	0.0033609	0.00117293	0.0038797	0.231579	0.298496	0.199248	0.546617	2.00752
chr8	56551102	56551269	168	promoter	-0.173802	6.19048	0.821429	46.9643	16.1905	36.8452	21.25	7.32143	0.295238	0.127381	0.277381	0.666667	0.00180952	1.84524
chr8	57301414	57301538	125	upstream	-0.173802	5.768	0.3216	0.005872	0.7272	0.003912	0.1432	0.7024	0.5208	0.4432	0.4416	1.072	0.4456	0.06432
chr8	57340975	57341136	162	intergenic	-0.173802	7.65432	1.33333	4.56173	0.734568	14.0123	6.48148	3.62346	11.7284	5.3642	1.7037	6.91358	2.64815	2.24691
chr8	57341179	57341313	135	intergenic	-0.173802	4.64444	1.57037	5.91852	1.03704	17.037	6.32593	5.45926	11.2593	4.02222	1.45926	7.35556	3.15556	2.58519
chr8	57419353	57419477	125	intergenic	-0.173802	4.272	0.5216	0.005872	0.3872	0.003912	0.003576	1.088	1.104	0.74	0.5464	0.5128	0.88	0.268
chr8	57450901	57451025	125	upstream	-0.173802	4.704	0.92	0.005872	0.5952	0.003912	0.4504	0.12	0.5208	0.2752	0.7416	0.004416	1.104	0.7576
chr8	57486990	57487219	230	promoter	-2.76773	6.69565	1.68696	46.9565	8.21739	39.3043	19.7391	6.78261	0.345652	0.246957	0.366522	1.06087	0.43	4.3913
chr8	57511108	57511232	125	promoter	-2.16937	5.336	0.96	35.92	7.584	46.08	20	3.2	0.004128	0.001968	0.2624	1.064	0.002432	3.144
chr8	57652656	57652996	341	promoter	-4.56696	4.89736	0.826979	39.0029	10.3812	35.4839	18.651	2.91789	0.659824	0.604106	0.302053	0.85044	0.000891496	2.72141
chr8	57653171	57653343	173	promoter	-0.173802	6.18497	0.780347	30.4046	8.03468	26.9364	13.6994	1.95954	0.343353	0.434104	0.0463584	0.274566	0.00175723	0.457225
chr8	58912928	58913109	182	exon	-0.173802	7.69231	1.52747	12.033	4.03846	7.36264	5.42857	5.14286	3.48901	1.09341	1.68681	8.07692	4.38462	1.27473
chr8	59881173	59881297	125	intergenic	-0.0734622	6.008	1.12	0.005872	0.392	0.2072	0.003576	0.4416	3.536	0.7088	0.5928	1.112	0.472	0.88
chr8	60482560	60482711	152	intergenic	-2.8808	5.73684	1.03947	1.27632	0.108553	0.598684	0.244079	0.00102632	1.125	0.796053	0.868421	1.15132	0.0480921	1.19737
chr8	60494591	60494805	215	upstream	-1.00912	5.34884	0.823256	0.00341395	0.590698	0.311628	0.00207907	0.373023	1.43721	0.312558	1.02791	1.1907	0.162791	1.84186
chr8	60524048	60524231	184	intron	-0.887443	9.72826	1.67391	0.518478	0.00961957	0.00265761	0.075	0.249457	2.67935	0.896739	0.185326	0.820652	0.00165217	0.755435
chr8	60723761	60723885	125	intergenic	-0.173802	6.16	0.788	0.1232	1.264	0.06648	0.204	0.3488	0.1608	0.001968	0.4056	0.984	0.3072	0.003576
chr8	60890414	60890554	141	promoter	-0.173802	8.7234	1.65248	31.2766	10.0709	39.5745	21.9858	4.42553	0.347518	0.673759	0.0330496	0.00391489	0.00215603	1.00709
chr8	60983029	60983605	577	promoter	-0.663188	9.63605	1.76776	36.2218	9.65338	49.0468	28.5962	13.3102	0.209705	0.407279	0.429809	1.57192	0.181976	2.66898
chr8	61124254	61124393	140	exon	0.0430687	4.67143	1.25714	0.00524286	0.341429	0.0244286	0.367143	0.309286	0.821429	0.569286	1.00714	0.857143	0.00217143	0.108571
chr8	61295536	61295678	143	intron	0.497015	4.56643	0.618182	0.00513287	0.00412587	0.00341958	0.0437063	0.171329	1.22378	0.337063	0.165734	0.378322	0.116783	0.312587
chr8	61549520	61549951	432	intron	-3.89516	6.38889	1.51157	4.35185	2.15509	23.6111	14.2824	3.7963	5.20833	2.36111	1.46065	5.27778	0.590278	3.24074
chr8	61550012	61550197	186	intron	-3.98868	7.36559	1.64516	5.23656	2.24194	22.9032	15.3226	5.23656	4.87634	2.37634	1	4.17742	0.704301	2.46774
chr8	61591212	61591336	125	intron	-0.173802	4.048	0.904	28.8	8.96	20.8	11.04	5.432	0.5208	0.2008	1.36	4.424	3.056	1.216
chr8	61759935	61760153	219	intron	-0.173802	7.44292	1.65753	20.9132	5.15982	8.26484	5.89041	4.11872	2.39726	0.557078	2.10959	10.5479	2.90868	2.92694
chr8	62138628	62138752	125	upstream	-0.501011	6.184	1.408	0.005872	0.2976	1.384	0.003576	0.7072	2.592	0.6752	1.024	0.92	0.2048	0.003576
chr8	62250246	62250375	130	intergenic	-0.173802	8.92308	0.406923	0.00564615	0.00453846	0.00376154	0.00343846	0.313846	3.24615	1.07692	0.686154	1.63077	0.00233846	0.749231
chr8	62951592	62951756	165	promoter	-0.173802	5.29697	1.40606	15.2121	4.1697	4.98182	3.79394	2.24242	3.22424	2	3.05455	7.87879	3.56364	1.92727
chr8	63850137	63850261	125	intergenic	-0.61193	5.408	1.44	0.005872	0.6512	0.368	0.5432	0.6328	3.536	0.5256	0.992	1.096	0.002432	0.268
chr8	63952008	63952159	152	promoter	-0.173802	5.88158	1.23684	6.71053	1.47368	6.64474	3.36184	2.44737	3.25658	1.48684	1.94737	7.23684	3.34211	0.582237
chr8	63952261	63952385	125	promoter	-0.173802	4.264	0.7632	3.696	1.184	2.936	2.408	3.288	1.608	0.968	1.696	6.376	3.264	2.4
chr8	64205688	64205956	269	promoter	-0.173802	5.83643	1.90706	20.9665	6.09665	8.36431	6.09665	2.17472	1.60595	0.565056	1.39033	6.09665	1.5948	3.30112
chr8	64628358	64628546	189	intron	9.82163	5.03175	1.14815	0.0038836	0.418519	0.0413757	0.342857	0.000825397	0.429101	1.14286	0.835979	0.989418	0.285185	0.57672
chr8	64733555	64733682	128	promoter	-0.173802	6.42969	1.13281	26.7969	7.17188	22.6562	10.9375	5.58594	0.701563	0.503906	0.428125	0.763281	0.339844	1.67188
chr8	64733760	64733931	172	promoter	-0.173802	7.26744	1.08721	5.25	1.85465	12.6163	8.66279	1.66279	0.141279	0.420349	0.407558	0.356395	0.166279	0.350581
chr8	64775971	64776095	125	intron	1.27283	5.928	1.192	0.3168	0.5616	3.056	3.968	7.648	0.2104	0.1536	0.5568	1.896	0.368	2.264
chr8	64849284	64849618	335	intergenic	-0.173802	6.56716	1.21493	43.8806	12.1791	29.6418	17.194	1.57313	2.52537	0.343284	0.000558209	1.12239	0.0391045	3.28358
chr8	64849828	64849952	125	intergenic	6.80292	3.152	0.7048	32.16	10.4	32.32	12.16	0.3184	0.6936	0.4096	0.116	0.508	0.07064	1.44
chr8	64850033	64850280	248	intergenic	-3.03582	5.80645	1.90323	36.4919	8.70968	38.2258	16.5323	2.01613	1.56855	0.491935	0.343145	0.608871	0.20121	1.27016
chr8	64943091	64943215	125	upstream	-0.173802	5.12	0.992	0.6336	0.552	1.424	0.2112	0.1936	2.728	1.56	1.784	0.896	1.272	0.7224
chr8	64947080	64947577	498	promoter	-0.173802	5.88353	1.45382	37.5502	12.3494	28.5141	16.6064	3.9759	0.00206827	0.157028	0.178313	1.06827	0.0427711	0.771084
chr8	64983486	64983753	268	exon	-0.440328	4.73881	0.996269	0.00273881	1	0.153358	0.241791	0.242537	0.992537	0.522388	0.507463	0.31306	0.470149	0.203358
chr8	65014534	65014684	151	exon	1.47283	5.11258	0.701987	0.621854	0.351656	0.515232	0.369536	0.370199	0.907285	0.562252	0.364238	0.94702	0.50596	0.45894
chr8	65081195	65081319	125	intergenic	0.861888	4.168	1.088	0.005872	0.976	0.0704	0.003576	0.5624	0.2936	0.7992	0.2744	0.3224	0.1096	0.5576
chr8	65156666	65156905	240	intergenic	1.5281	4.375	1.0875	1	0.184583	0.189583	0.212083	0.595833	0.808333	0.704167	0.870833	0.170417	0.2575	0.566667
chr8	65618038	65618186	149	promoter	-0.173802	6.33557	1.60403	1.06711	1.02685	2.4698	1.12752	0.445638	6.24161	0.644295	0.474497	2.38255	0.718121	0.542953
chr8	66313145	66313269	125	intron	8.59434	5.728	0.6016	0.005872	0.5144	0.0548	0.2536	0.5888	0.968	0.624	0.5968	0.256	1.16	1.28
chr8	66511781	66511944	164	promoter	-2.99014	5.92073	1.2622	4.02439	1.47561	46.3415	18.7195	10.8537	0.945122	0.552439	0.352439	1.55488	0.284146	1.75
chr8	66557089	66557241	153	intergenic	-3.12088	5.15033	0.882353	1.11765	0.524837	1.0719	0.745098	0.310458	0.435294	0.310458	0.699346	2.1634	0.875817	2.2549
chr8	66579956	66580082	127	intergenic	-0.60874	5.26772	0.834646	0.392913	0.385827	0.00385039	0.070315	0.413386	0.552756	0.751969	0.84252	0.630709	0.0023937	1.15748
chr8	67278002	67278126	125	intergenic	-0.173802	5.456	0.7216	0.288	0.6232	0.2816	0.864	0.5928	0.5208	1.328	0.6688	1.16	0.392	0.1504
chr8	67278875	67279058	184	intergenic	4.10388	7.66304	0.934783	0.00398913	1.02717	0.00265761	0.744565	0.321739	0.548913	0.646739	0.440217	0.86413	0.00165217	0.554348
chr8	67945398	67945522	125	intergenic	-0.173802	3.848	0.36	0.005872	0.2976	1.832	1.352	5.888	0.004128	0.5728	0.7328	0.004416	0.7064	1.904
chr8	68027517	68027726	210	intergenic	0.297494	3.8381	1.10952	0.695238	0.666667	0.919048	0.0619048	0.384762	1.61905	0.757143	0.538095	0.485714	0.294286	1.23333
chr8	68062101	68062672	572	intergenic	-4.56696	5.92657	1.37762	26.7483	6.83566	35.1399	17.2028	3.54895	0.655594	0.431818	0.230769	0.688811	0.253497	1.56119
chr8	68172005	68172129	125	intergenic	-0.173802	4.384	0.4432	0.3168	0.496	0.003912	0.003576	0.001248	0.6896	0.3448	0.936	0.1768	0.5088	0.3288
chr8	68241260	68241384	125	intergenic	-0.173802	6.208	0.416	0.005872	0.00472	0.003912	0.03928	0.1936	0.4168	1.592	0.3032	0.01328	0.4088	0.003576
chr8	68276597	68277160	564	promoter	-1.49246	6.66667	1.52128	19.6809	7.69504	7.55319	5.8156	3.81206	2.97872	0.664894	3.3156	7.96099	3.47518	1.69681
chr8	68461129	68461301	173	exon	-3.49295	9.71098	1.31792	2.34104	1.92486	16.474	6.99422	2.18497	2.86127	1.33526	0.66474	3.91908	0.774566	2.32948
chr8	68794060	68794433	374	promoter	-4.34422	5.37433	1.43048	42.5134	15.1872	50.8021	23.6364	6.28342	0.146257	0.244652	0.352941	0.78877	0.057754	1.85027
chr8	68794478	68794602	125	promoter	-0.173802	5.008	1.12	25.6	5.192	39.04	18.72	4.368	0.004128	0.03152	0.5672	0.944	0.424	1.568
chr8	68880633	68880934	302	promoter	6.56659	5.92715	1.65894	25.3642	5.69536	7.64901	2.9702	2.60927	0.827815	0.943709	0.854305	7.48344	1.95033	2.92715
chr8	68908141	68908292	152	intergenic	-0.173802	5.32895	0.392763	0.284868	1.00658	0.0802632	0.00294079	0.246711	0.265132	0.403289	0.642105	1.82237	0.921053	0.646711
chr8	68925012	68925136	125	intergenic	-2.18265	5.136	0.824	0.968	0.4016	0.54	0.5432	0.3712	1.84	0.896	0.904	1.416	0.6456	0.104
chr8	69075069	69075227	159	exon	4.93283	6.28931	0.811321	0.00461635	0.00371069	1.24528	0.00281132	0.206289	0.918239	0.332704	0.481132	0.0034717	0.623899	1.05031
chr8	69135704	69135875	172	exon	-0.0863469	6.80233	1.08721	0.0383721	0.250581	0.139535	0.00259884	0.277907	0.796512	0.134302	0.459884	0.462209	0.251163	0.527326
chr8	69183150	69183279	130	intergenic	-0.173802	4.5	0.747692	1.06923	0.217692	0.372308	0.473846	0.354615	3.70769	1.04615	1.8	4.92308	5.12308	1.7
chr8	69389586	69389710	125	intron	-0.173802	6	0.4368	0.7104	0.4864	0.003912	0.368	0.1416	1.312	1.248	0.5464	0.764	0.002432	1.104
chr8	69399417	69399654	238	upstream	-4.33171	6.63866	1.40336	26.3866	4.32773	23.6975	13.9916	4.7479	0.491597	0.693277	1.14286	4.57983	1.29412	2.81933
chr8	69399727	69399851	125	upstream	-2.6879	4.36	1.232	21.52	9.12	16.64	12.16	3.888	1.12	1.536	0.5552	3.36	1.904	1.944
chr8	69584652	69584807	156	intergenic	-0.173802	5.03846	1.16667	18.3333	3.51923	13.9103	8.07692	1.74359	3.44231	1.03205	0.74359	3.0641	0.974359	1.78846
chr8	69618348	69618518	171	intron	-1.47335	4.5731	0.789474	0.0042924	0.290058	0.00285965	0.122807	0.0614035	1.16374	0.0503509	0.929825	1.25731	0.416374	1.71345
chr8	69669118	69669287	170	intergenic	-0.903785	5.05882	0.829412	0.0172941	0.741176	0.434118	1.26471	0.506471	5.67059	1.1	0.500588	1.66471	0.611765	0.0735294
chr8	69738511	69738654	144	intergenic	0.490581	5.09028	0.895833	0.00509722	0.536806	0.00339583	0.9375	0.221528	0.736111	0.694444	0.450694	0.958333	0.0275	0.124306
chr8	69749586	69749949	364	promoter	-0.119702	8.79121	1.45055	24.1758	8.2967	34.8901	19.3132	6.7033	0.205769	0.0980769	0.302198	1.04121	0.000835165	0.282967
chr8	69800844	69800996	153	exon	1.10315	5.07843	0.973856	0.628105	0.00385621	0.111765	0.0408497	0.10915	1	0.651634	0.75817	0.375163	0.00993464	0.481699
chr8	69805448	69805681	234	exon	0.196728	7.30769	1.20513	0.00313675	0.67094	0.58547	0.551282	0.378632	0.726496	0.273504	0.495726	0.304274	0.00129915	1.00855
chr8	69806782	69806906	125	exon	1.38272	5.664	0.856	0.005872	1.04	0.856	0.4928	0.001248	0.004128	1.088	1.008	0.76	0.002432	0.5544
chr8	69808937	69809070	134	promoter	-0.173802	6.10448	1.18657	32.4627	10.0746	28.2836	12.6119	4.44776	0.246269	0.304478	0.480597	1.0597	0.00226866	1.33582
chr8	69823792	69823993	202	exon	-0.654671	4.88119	0.975248	0.524752	0.782178	2.19307	2.55941	0.283168	1.63861	0.79703	1.40594	1.16337	0.00150495	1.26733
chr8	69826221	69826572	352	exon	-0.233913	5.48295	0.747159	0.0480114	0.75	1.73011	0.366477	0.0940341	0.212784	0.667614	0.639205	0.403409	0.256818	1.375
chr8	69832773	69832927	155	promoter	-0.173802	6.58065	1.84516	16.8387	3.26452	55.3548	26.4516	6.70968	0.452903	0.336774	0.774194	1.29032	0.445806	2.2129
chr8	69841004	69841212	209	intron	2.01643	5.98086	1.19617	0.00351196	0.409569	0.168421	0.17512	0.289474	0.894737	0.399043	0.909091	0.330144	0.104785	1.44498
chr8	69864309	69864433	125	exon	0.1676	5.424	1.032	0.005872	1	0.003912	0.003576	0.3136	0.0912	0.1832	0.6624	1.24	0.1168	1.04
chr8	69871201	69871336	136	intron	0.266579	8.52941	0.911765	0.00539706	0.00433824	0.665441	1.30147	0.576471	1.38235	0.434559	0.675	0.669853	0.539706	1.08088
chr8	69874786	69874916	131	intergenic	-0.763377	5.39695	1.06107	0.117557	0.00450382	3.74809	2.32824	0.0333588	0.752672	0.954198	0.203817	0.801527	0.478626	0.854962
chr8	69876893	69877076	184	intergenic	-0.254695	4.96739	0.673913	0.334783	0.625	1.41304	0.00242935	0.319022	0.913043	0.940217	1.19565	0.396196	0.798913	0.956522
chr8	69877133	69877267	135	intergenic	-0.554968	7.11852	0.925926	0.0380741	0.192593	0.337037	0.225185	0.384444	2.87407	0.542963	0.672593	0.347407	0.844444	1.78519
chr8	69878108	69878232	125	intergenic	-0.173802	4.104	1	0.005872	1.144	0.003912	0.3928	0.2424	1.6	0.968	0.1744	0.3096	0.5256	0.3824
chr8	69881225	69881459	235	exon	-3.93604	6.25532	1.51489	4.76596	2.51064	21.0638	12.8085	2.21702	19.9149	6.08511	1.25532	3.39149	1.18298	1.97021
chr8	69881507	69883105	1599	exon	-0.852246	8.06754	1.80113	12.6329	3.72733	26.6417	17.9487	4.37774	17.8236	6.44153	0.819262	5.197	1.15072	1.41964
chr8	69883161	69883383	223	exon	-0.298249	6.81614	1.69507	4.20179	0.860987	9.01345	5.8296	1.04036	15.6951	4.88789	2.99552	4.16592	1.5157	1.07623
chr8	69974570	69974824	255	promoter	-0.173802	6.54902	1.00392	14.8235	4.39216	32.6275	19.3725	6.98039	0.28549	0.047451	0.454902	1.11765	0.106275	1.96078
chr8	70019204	70019331	128	exon	-0.173802	5.78906	0.441406	0.00573437	1.0625	0.00382031	0.00349219	0.00121875	1.40625	0.417188	0.78125	0.422656	0.373438	0.575781
chr8	70041969	70042093	125	promoter	-0.173802	4.984	0.6616	21.6	6.384	18.08	15.76	16.32	0.5	0.001968	0.5656	0.912	0.002432	1.408
chr8	70042137	70042664	528	promoter	-0.173802	8.6553	1.74053	51.8939	16.5152	57.0076	32.7652	14.9432	0.424242	0.403409	0.232955	1.23106	0.16553	1.02083
chr8	70064888	70065043	156	exon	0.722466	6.73077	0.910256	0.00470513	0.533333	0.878205	0.240385	0.504487	0.377564	0.884615	0.234615	0.826923	0.280769	1.44872
chr8	70084160	70084582	423	promoter	-1.15068	5.29551	1.2695	11.8203	5.39007	7.37589	5.1773	3.45154	15.0118	4.3026	2.13239	5.91017	2.04019	2.04728
chr8	70087915	70088514	600	exon	0.231326	6.58333	1.425	3.03333	2.75	7.33333	5.5	3.58333	15.2833	4.55	2.65	10.05	2.95	2.2
chr8	70115127	70115251	125	exon	0.0365259	6.136	0.7872	0.005872	0.00472	1.224	1.216	0.2976	6.896	2.16	0.504	0.0968	1.448	1.376
chr8	70155936	70156060	125	intron	-0.173802	3.768	0.3704	0.005872	0.1368	0.01176	0.003576	0.07624	0.764	0.516	0.2832	0.004416	0.92	0.7688
chr8	70166064	70166188	125	exon	0.565597	5.12	1.432	1.616	1.872	15.52	3.936	1.072	2.32	1.552	0.1272	0.968	0.88	0.02504
chr8	70166656	70166940	285	exon	0.81767	5.40351	1.16491	3.10175	0.659649	11.7544	5.61404	2.19649	2.19649	1.22456	0.880702	1.70526	0.282105	1.21404
chr8	70167032	70167207	176	exon	0.23374	6.875	1.24432	1.88068	1.86932	5.39205	1.24432	2	0.710227	0.840909	1.20455	1.55682	0.292045	2.07955
chr8	70177237	70177361	125	exon	-1.26825	4.944	0.58	0.5576	0.7224	0.54	0.003576	0.02624	1.072	0.4784	0.364	1.048	0.002432	0.5008
chr8	70181261	70181403	143	exon	-0.753206	5.03497	0.769231	0.646853	0.00412587	0.167832	0.818182	0.266434	0.173427	0.441958	0.513986	0.116084	0.00212587	1.86713
chr8	70193543	70193667	125	intron	-0.581935	5.416	0.808	0.005872	0.5952	0.72	0.1464	0.1616	0.6648	0.376	0.4	0.004416	0.2336	0.6504
chr8	70211848	70212306	459	promoter	-0.173802	5.22876	1.59477	33.3333	11.3725	23.3115	16.7756	3.00654	0.734205	0.496732	0.252723	0.400871	0.000662309	1.31155
chr8	70219086	70219210	125	upstream	-4.87492	4.864	0.6984	0.1352	0.7224	0.5872	1.384	0.04376	1.04	0.4136	0.5208	0.992	1.976	0.992
chr8	70225275	70225430	156	exon	-0.392915	5.66667	1.12821	0.00470513	0.75	0.316667	0.00286538	0.28141	0.145513	0.417949	0.826923	0.286538	0.00194872	1.57692
chr8	70257076	70257200	125	exon	2.22349	5.384	1.016	0.005872	0.00472	0.003912	0.1288	0.2896	1.352	0.2208	0.6912	0.004416	0.002432	0.6152
chr8	70257475	70257727	253	exon	2.83399	4.74308	1.11067	0.208696	0.675889	0.340316	0.104348	0.228458	0.549407	0.727273	0.596838	0.109091	0.00120158	1.40316
chr8	70278268	70278469	202	upstream	-0.996884	5.19802	1.62376	0.00363366	0.787129	2.39604	1.17327	0.950495	0.15099	0.80198	0.772277	2.0396	1.08911	1.72277
chr8	70282832	70283328	497	promoter	-2.22175	6.74044	1.56942	32.1932	8.00805	21.328	13.4406	3.13883	0.812877	0.299799	1.61167	1.80684	0.744467	1.76861
chr8	70291013	70291168	156	exon	-0.91184	4.5641	1.16026	0.0329487	0.594231	0.366667	0.00286538	0.107051	1.05769	0.399359	0.309615	1.02564	0.00194872	0.782051
chr8	70292964	70293235	272	exon	0.202243	9.52206	1.93015	0.856618	1.14706	0.647059	0.5625	0.716912	0.893382	0.577206	0.738971	1.06618	0.00111765	0.547794
chr8	70293496	70293662	167	exon	-0.710493	5.0479	1.01198	0.688623	0.123952	0.790419	0.31018	0.128144	1.02395	0.515569	1.08982	0.0132335	0.00182036	0.676647
chr8	70295262	70295478	217	exon	-0.117039	6.77419	1.28111	0.00338249	1.07373	0.421659	0.00205991	0.488479	0.406912	0.672811	1.51613	0.030553	0.00140092	1.01382
chr8	70297218	70297361	144	exon	-0.320259	6.45139	1.68056	0.00509722	0.549306	0.847222	0.363194	0.8125	0.240278	0.0888889	0.436806	0.8125	0.00211111	0.993056
chr8	70302337	70302550	214	promoter	-0.173802	4.33178	1.18692	38.9252	8.17757	32.7103	19.5794	15.0467	0.00241121	0.166822	0.235981	1	0.00142056	0.775701
chr8	70302761	70303013	253	promoter	7.68315	6.75889	1.16206	45.8498	14.0316	37.0356	22.5692	14.585	0.361265	0.141107	0.142292	0.952569	0.173123	0.778656
chr8	70306549	70306673	125	exon	0.617731	5.096	0.968	1.376	0.00472	0.7632	0.003576	0.001248	0.12	0.6888	0.7264	0.7112	0.01952	1.2
chr8	70315682	70315857	176	promoter	-0.173802	7.21591	1.09091	21.0795	3.9375	18.4091	11.0795	3.51136	1.59091	0.721591	0.218182	0.920455	0.528977	1.00568
chr8	70315914	70316121	208	promoter	-4.49573	11.4904	1.99038	23.9904	7.45192	17.3558	10.7212	3.1875	1.13462	1.35096	0.40625	3.20192	0.889423	2.21635
chr8	70322956	70323119	164	exon	-0.513261	7.0122	1.23171	0.00447561	0.230488	0.743902	0.00272561	0.24939	1.67683	0.334756	0.45061	0.393902	0.168902	1.07927
chr8	70330031	70330194	164	promoter	-4.35921	4.64634	1.61585	2.53049	2.23171	5.79268	6.34146	0.42378	3.70122	2.07317	0.75	0.70122	0.00185366	1.44512
chr8	70332151	70332310	160	exon	-1.27785	7.6875	1.525	1.06875	0.45375	3.7625	3.49375	1.50625	1.35625	0.476875	0.00116875	1.4625	0.0304375	1.10625
chr8	70332981	70333128	148	exon	-0.435839	4.94595	1.35811	1	0.00398649	3.37838	1.47973	0.52027	1.25676	0.504054	0.702703	0.600676	0.137838	0.783784
chr8	70337334	70337611	278	exon	-0.646363	4.28058	0.636691	0.345683	0.188849	0.553957	1.34892	0.000561151	0.92446	0.456835	0.816547	0.0953237	0.107194	0.47482
chr8	70339056	70339180	125	exon	-0.284208	4.344	0.6176	0.3992	0.00472	1.76	0.1216	0.04496	0.764	0.4904	0.5192	0.5832	0.2704	0.003576
chr8	70341628	70341752	125	exon	-1.48332	4.912	0.808	0.872	0.976	3.8	2.84	0.4016	0.6528	0.3664	0.3984	0.7512	0.02192	1.152
chr8	70348679	70348803	125	intron	-1.31204	5.288	1.008	0.936	0.524	1.688	3.088	3.272	0.6608	0.0236	0.5912	0.888	0.592	0.4648
chr8	70352779	70352903	125	promoter	-0.173802	4.904	0.808	42.56	12.16	49.6	23.68	2.576	0.2024	0.268	0.1936	1.304	0.1264	2.024
chr8	70374844	70375412	569	exon	-1.4353	6.39719	1.74341	10.6151	2.53076	45.167	23.1986	6.25659	16.3269	6.50264	1.49385	4.04218	2.16169	1.29701
chr8	70376432	70376657	226	exon	6.93537	6.9469	1.31858	5.39823	1.11947	26.0619	17.5664	5.04425	17.8761	5.48673	3.10619	3.56195	1.83628	1.28761
chr8	70377149	70377273	125	exon	-0.893958	4.92	0.6296	0.3464	0.4104	8.32	5.488	2.808	15.68	2.088	2.568	1.856	2.712	0.468
chr8	70385562	70385726	165	exon	-0.588931	7.45455	0.866667	0.00444848	0.0606061	0.492121	1.0303	0.266061	0.306667	0.320606	0.432121	1.10303	0.00184242	0.512121
chr8	70386004	70386168	165	exon	-1.13135	6.04242	1.29697	0.0933333	1.75758	0.927273	0.571515	0.709091	1.06061	1.05455	1.07273	0.939394	0.197576	0.733333
chr8	70392871	70393052	182	exon	-0.569466	5.98901	0.873626	0.00403297	0.0714286	0.362637	0.00245604	0.385714	0.00283516	0.367582	0.620879	0.00303297	0.102198	0.27967
chr8	70395775	70395899	125	intron	1.18737	6.232	0.7352	0.005872	1.048	1.232	0.003576	0.01128	1.648	0.2048	0.148	1.104	0.002432	0.976
chr8	70397686	70398051	366	exon	0.765535	7.26776	1.13934	0.246721	0.505464	0.969945	0.177049	0.24918	1.0765	0.442623	0.737705	1.1694	0.227869	1.39891
chr8	70408493	70408670	178	intron	-0.0546771	6.74157	1.2809	0.0041236	0.685393	0.573034	0.00251124	0.383708	0.00289888	0.61236	0.485393	1.11236	0.00170787	1.76404
chr8	70448182	70448313	132	upstream	1.26671	5.87879	1.62879	0.406061	0.491667	7.80303	3.37121	0.547727	0.754545	0.247727	0.00141667	0.242424	0.490909	0.240152
chr8	70451914	70452038	125	exon	0.154532	4.376	1.184	6.776	1.504	8.56	8.08	5.584	1.04	0.4352	1.72	4.792	0.3776	1.792
chr8	70452154	70452631	478	exon	-0.236834	6.7364	1.41841	1.34728	0.763598	8.80753	6.21339	6.82008	2.48954	1.85774	1.38703	4.49791	0.901674	3.45188
chr8	70452788	70453118	331	exon	-1.29921	4.29003	0.984894	0.870091	0.17281	2.62538	1.9577	1.78248	2.23263	0.797583	0.990937	1.95468	0.365559	0.776435
chr8	70463410	70463535	126	intron	-0.173802	6.23016	0.912698	0.0058254	0.084127	0.446032	0.514286	0.42381	0.770635	0.219048	0.503175	0.543651	0.273016	0.439683
chr8	70476617	70476741	125	promoter	-0.173802	6.208	0.84	41.12	11.76	25.84	16.48	2.832	0.752	0.232	0.4208	0.872	0.002432	1.048
chr8	70476876	70477032	157	promoter	-0.173802	7.32484	1.71975	26.4968	7.70701	21.6561	12.2293	1.87261	0.00328662	0.21465	0.0380255	0.626115	0.00193631	0.707006
chr8	70486064	70486188	125	exon	0.147754	5.448	0.568	0.2408	0.524	0.936	1.584	3.992	7.712	3.496	0.14	0.992	1.648	0.02856
chr8	70486788	70486922	135	promoter	0.979424	6.06667	0.397037	0.739259	1.18519	2.55556	3.88148	6.17037	8	3.34815	0.911111	2.59259	3.04444	0.41037
chr8	70488245	70488732	488	promoter	-0.0429974	5.26639	1.30533	6.70082	3.64754	25.8197	19.4877	10.8402	16.0451	5.26639	0.690574	2.95082	1.83811	1.16393
chr8	70489494	70489621	128	upstream	-0.173802	5.42188	2.08594	7.21094	1.71094	12.1094	14.0625	10.625	16.0938	5.90625	1.14844	7.80469	1.29688	0.188281
chr8	70489670	70489979	310	upstream	-0.173802	8.29032	1.78387	2.84839	2.13548	11.1935	11.3226	9.09677	13.4516	7.03226	1.69355	8.06452	2.03548	1.14516
chr8	70491147	70491344	198	upstream	-0.173802	4.41919	1.24242	1.18687	0.924242	2.89394	6.06061	17.1717	12.4747	4.26263	2.0303	6.36364	5.30303	1.43434
chr8	70492236	70492360	125	promoter	-0.173802	4.808	1.096	3.056	1.768	4.048	8.32	15.44	15.84	6.096	1.24	14.24	3.496	1.456
chr8	70493206	70493544	339	promoter	1.85073	8.23009	1.69617	11.2979	5.10324	18.2006	14.7493	7.9056	18.7021	5.9292	3.9823	15.0442	1.97935	1.72271
chr8	70494139	70494280	142	promoter	6.40887	5.8169	0.84507	1.66197	1.50704	8.94366	8.73239	11.6197	15.1408	3.35915	3.77465	15.3521	5.26761	0.245775
chr8	70494532	70494757	226	intron	0.736966	3.73894	0.823009	1.78761	1.07522	5.88496	5.79646	9.15929	15.2655	4.38496	3.26991	10.4867	4.95575	2.99558
chr8	70495537	70495844	308	intron	0.876061	6.52597	1.43831	1.40584	1.07143	2.45455	1.89286	4.48052	14.1558	3.57143	1.75	8.21429	1.87987	1.00649
chr8	70502221	70502376	156	intron	-0.173802	5.60256	1.77564	1.92308	0.685897	20.8333	12.7564	6.22436	4.78846	1.51282	0.489103	2.26282	1.23077	1.33333
chr8	70503056	70503180	125	intron	-1.98619	5.352	0.7928	3.304	1.56	7.624	10.64	8.08	1.424	0.992	0.4384	0.3	1.272	0.92
chr8	70503527	70503651	125	exon	0.785261	5.688	0.96	2.864	0.7368	8.16	6.032	4.064	1.48	0.3896	0.128	0.4152	0.3144	2.368
chr8	70505725	70506052	328	promoter	-4.41385	5.85366	1.09146	5.79268	2.78354	16.2195	10.6707	7.53049	0.868902	0.267683	0.420732	0.567073	0.000926829	0.954268
chr8	70510517	70510670	154	promoter	-0.173802	5.20779	0.701299	40.5195	9.15584	41.9481	27.2078	14.1558	0.140909	0.592857	0.818182	1.16883	0.187662	1.01948
chr8	70527936	70528139	204	promoter	5.4948	6.61765	1.28922	54.4118	15.7353	39.902	25.5392	4.36765	0.872549	0.402941	0.534314	0.946078	0.0014902	0.138235
chr8	70533424	70533718	295	intron	-0.502684	6.13559	1.31525	0.464407	0.175932	0.905085	0.21661	0.413559	0.505085	0.362712	0.844068	1.21356	0.00103051	1.28814
chr8	70579144	70579354	211	exon	0.146841	4.53555	0.554502	0.156398	0.00279621	0.64455	0.635071	0.27109	0.176303	0.545024	0.691943	0.431754	0.00144076	0.343128
chr8	70581700	70581871	172	exon	0.0100188	8.37209	0.872093	0.00426744	0.360465	0.0142442	0.137791	0.000906977	0.312209	0.526744	1.18605	0.118605	0.00176744	1.5
chr8	70583968	70584176	209	exon	1.19094	5.98086	0.770335	0.684211	0.885167	1.41627	0.279904	0.0655502	1.05263	0.423923	1.66986	0.894737	0.209569	0.45311
chr8	70590729	70590894	166	exon	-0.543142	5.51205	0.813253	0.304819	1.21084	0.891566	0.879518	0.303012	0.626506	0.614458	0.278916	1.56024	0.0771084	1.23494
chr8	70594626	70594973	348	promoter	-2.84199	8.93678	1.43103	36.4943	9.88506	43.9655	22.0402	4.33908	0.591954	0.554598	0.485632	0.758621	0.000873563	1.57184
chr8	70595237	70595536	300	promoter	-0.86821	5.06667	0.966667	12.4333	5.33333	37	14.0667	0.863333	0.433333	0.86	0.773333	0.268667	0.206	1.43667
chr8	70597677	70598003	327	exon	-4.00035	8.65443	1.53823	10.7034	3.27217	20.0917	12.0489	1.90214	0.229052	1.0581	1.2263	2.1682	0.133945	2.48318
chr8	70598411	70598746	336	exon	-1.64386	6.22024	1.22024	5.05952	2.50298	11.3988	9.28571	1.48512	0.458333	0.401786	1.77083	3.03571	0.216369	1.40774
chr8	70598960	70599114	155	exon	-0.244538	6.58065	0.819355	2.99355	0.0877419	1.50323	4.04516	0.414194	0.00332903	0.150968	1.57419	1.40645	0.00196129	1.84516
chr8	70601358	70601482	125	intron	-0.0599238	5.28	0.5904	1.08	0.4576	5.04	4.504	0.936	0.388	0.05904	0.7504	0.004416	0.002432	0.636
chr8	70602368	70602570	203	exon	1.0666	5.07389	0.561576	0.00361576	0.62069	0.945813	0.316749	0.287685	0.669951	1.14778	0.425616	0.462562	0.215764	0.165025
chr8	70607101	70607225	125	intron	0.514573	4.448	0.712	1.24	0.976	1.648	0.976	1.232	0.004128	0.0748	0.4072	0.172	0.002432	2.16
chr8	70608012	70608304	293	promoter	-1.55317	6.51877	1.42321	34.8123	12.1843	18.3276	11.8771	3.92491	0.494881	0.467577	0.105119	0.692833	0.00103754	1.34471
chr8	70609515	70609810	296	upstream	-4.26335	5.2027	1.4223	14.6959	5.30405	11.3514	8.24324	2.125	0.333108	0.445946	1.18243	4.12162	0.47973	1.51014
chr8	70611142	70611277	136	upstream	-0.173802	6.875	1.08088	17.0588	6.61029	14.6324	10.1471	4.34559	0.00379412	0.860294	2.01471	5.33088	1.04412	0.0757353
chr8	70611344	70611712	369	upstream	-0.173802	7.75068	1.61789	15.5556	4.25474	10.542	9.32249	5.52846	0.403794	0.447154	2.32249	7.72358	2.14092	1.26558
chr8	70620961	70621129	169	upstream	-2.25258	6.80473	1.26036	0.447337	0.373373	6.33136	1.92308	0.905325	1.31361	0.408876	0.266272	0.934911	0.426627	0.327811
chr8	70630988	70631112	125	promoter	-1.89387	4.96	0.7144	6.232	2.712	2.352	1.312	1.376	2.232	0.256	1.264	1.48	1.52	0.6792
chr8	70631186	70631557	372	promoter	-2.68103	5.13441	1.6129	7.12366	2.64516	3.25269	2.90323	1.19355	1.5672	0.604839	1.35215	4.81183	1.41129	1.18548
chr8	70652403	70652602	200	exon	1	5.5	0.965	0.585	0.81	0.1465	0.57	0.00078	0.88	0.635	0.4745	1.125	0.02435	1.005
chr8	70656677	70656801	125	intron	9.98774	5.024	0.816	0.3232	0.496	0.4184	0.3144	0.05128	2.024	0.496	0.4504	0.004416	0.2656	0.824
chr8	70678355	70678547	193	exon	-0.308631	6.58031	1.51813	0.0456477	0.715026	1.06736	1.34715	0.601036	1.26425	0.865285	0.53886	0.486528	0.00157513	0.326425
chr8	70679534	70679658	125	upstream	-0.893085	5.24	0.6504	0.005872	0.1416	0.003912	0.3	0.4976	0.764	0.5528	0.6624	0.6232	0.088	0.7256
chr8	70680346	70680506	161	upstream	0.978535	6.09317	0.925466	1.51553	0.36646	0.695652	0.0027764	0.195031	0.317391	0.0443478	1.25466	0.00342857	0.0018882	1.32919
chr8	70682227	70682419	193	upstream	2.4347	5.44041	1.12953	0.626943	1.18135	0.751295	2.09845	0.626943	0.00267358	0.256477	0.460104	0.782383	0.157513	0.80829
chr8	70684423	70684547	125	upstream	1.48228	4.864	0.5584	0.3992	0.34	0.6144	0.668	0.1576	0.004128	0.6656	0.788	1.576	0.4504	1.112
chr8	70695447	70695672	226	upstream	-0.656795	7.16814	1.67699	0.282301	0.756637	3.9115	4.9115	3.76991	1.0177	0.80531	0.482301	1.24336	0.690265	2.20796
chr8	70696614	70696753	140	promoter	-0.173802	5.23571	1.25	3.37857	1.3	12	11.8571	6.23571	0.412857	0.161429	0.498571	0.650714	0.00217143	1.32143
chr8	70698366	70698493	128	promoter	-0.594976	6.29688	1.57031	9.60938	1.78125	24.4531	23.8281	10.3125	0.00403125	0.247656	0.705469	0.55625	0.202344	0.292969
chr8	70698974	70700265	1292	exon	-3.16804	8.43653	1.81889	48.9938	17.2601	30.5728	26.3158	9.21053	0.636997	0.587461	0.998452	6.36223	0.162539	1.94272
chr8	70710144	70710343	200	upstream	-0.671236	6.5	0.645	0.00367	0.975	0.2175	0.362	0.4635	1.485	0.3555	0.775	0.74	0.283	0.002235
chr8	70710836	70710970	135	upstream	-0.760173	6.7037	0.657037	0.195556	0.00437037	0.565185	0.866667	0.323704	0.302222	0.8	0.164444	1.08889	0.498519	0.446667
chr8	70712929	70713076	148	upstream	-0.173802	4.72973	0.743243	0.00495946	0.251351	0.343919	0.141892	0.501351	1.14865	0.885135	1.04054	0.451351	0.939189	1.07432
chr8	70713858	70713982	125	upstream	-0.290393	3.456	0.816	0.005872	0.6608	1.152	0.003576	0.3584	1.392	0.6632	0.7368	0.4376	0.4624	1.184
chr8	70720610	70720734	125	exon	-0.831246	4.856	1.376	0.005872	0.00472	0.0864	0.4928	0.3912	0.912	0.504	0.7592	0.296	0.84	0.0968
chr8	70723316	70723487	172	promoter	1.97385	5.62791	1.48256	0.319767	0.0102907	0.00284302	0.00259884	0.190698	0.965116	0.651163	0.185465	0.137791	0.134302	1.35465
chr8	70726208	70726332	125	intron	2.28166	4.984	1.104	0.005872	0.00472	0.003912	0.7112	0.1448	1.856	1.136	0.4808	0.004416	1.152	0.003576
chr8	70730083	70730246	164	intron	-0.173802	5.14024	0.841463	3.61585	1.10976	3.26829	1.29268	2.34146	4.65244	2.57927	1.47561	4.62805	1.29268	0.506707
chr8	70743101	70743327	227	intron	-0.0957796	5.37445	1.5815	4.18062	0.9163	2.03524	2.48458	2.43172	7.40088	3.35242	3.51101	9.77974	2.35683	0.933921
chr8	70745875	70746032	158	exon	0.00921853	5.41772	0.873418	0.241772	0.261392	0.448734	0.613291	0.879747	4.68987	2.29114	1.94304	3.20253	0.879747	1.18987
chr8	70747191	70747317	127	exon	-0.74366	5.88189	0.92126	0.850394	0.594488	0.0423622	0.207874	0.0913386	4.4252	0.913386	0.519685	1.8189	0.866142	0.450394
chr8	70749271	70749395	125	exon	-0.755378	5.544	1.144	0.005872	0.5952	0.6296	0.003576	0.6176	1.488	2.072	0.1464	1.024	0.4624	1.176
chr8	70755036	70755202	167	promoter	-2.46435	5.54491	1.16168	42.4551	16.2874	18.9222	9.52096	5.53293	0.160479	0.0530539	2.31138	8.44311	0.844311	1.16168
chr8	70757009	70757142	134	exon	0.859496	4.4403	0.624627	0.00547761	0.0528358	0.193284	0.00333582	0.229851	0.454478	0.624627	0.252239	0.189552	0.00226866	0.88806
chr8	70757952	70758137	186	exon	-0.646821	6.50538	1.01075	1.25806	0.425269	0.645161	0.494624	0.254301	0.650538	0.222043	0.466129	0.433333	0.0752688	0.580645
chr8	70769081	70769243	163	exon	-0.403356	5.86503	1.1411	0.157669	1.01227	0.003	1.10429	1.01227	1.17178	0.779141	0.619632	0.674847	0.100613	1.77301
chr8	70769486	70769652	167	exon	-1.55639	5.77844	0.808383	0.553892	0.820359	0.465868	0.091018	1.24551	0.34012	0.12994	1.41317	0.958084	0.00182036	1.05988
chr8	70773984	70774176	193	intron	-1.10194	4.19171	1.27461	2.33161	0.92228	1.03109	0.20829	0.0234715	0.00267358	0.303627	0.65285	0.417617	0.00157513	0.709845
chr8	70779399	70779548	150	exon	-0.0687128	6.04	1.32	0.454667	0.354	0.933333	0.211333	0.585333	0.0344	0.272	1.15333	0.0588667	0.00202667	1.71333
chr8	70780246	70780390	145	exon	1.26416	3.89655	1.13793	0.00506207	0.00406897	1.69655	0.268276	0.381379	0.731034	0.855172	0.411724	0.681379	0.00209655	0.302069
chr8	70780462	70780586	125	exon	-0.309131	5.592	0.92	0.4872	0.1136	0.7784	0.1104	0.2336	1.472	0.2696	0.5536	0.1808	0.002432	2.6
chr8	70783386	70783551	166	exon	-0.454176	6.20482	0.885542	0.00442169	0.825301	0.00294578	0.00269277	0.423494	0.686747	1.05422	0.142771	0.0033253	0.00183133	0.484337
chr8	70783681	70783877	197	exon	-0.779845	8.78173	1.06091	0.00372589	0.161929	0.548223	0.328934	0.553299	0.675127	0.208629	0.532995	1.46701	0.00154315	0.145178
chr8	70784172	70784329	158	exon	-0.116324	5.89873	0.873418	0.00464557	0.336076	0.00309494	0.370253	0.38481	1.26582	0.00155696	0.503797	0.898734	0.138608	0.822785
chr8	70788202	70788389	188	exon	-0.0584167	5.19149	1.42553	2.04255	1.62234	5.20213	2.2234	0.702128	0.513298	0.432979	0.495213	0.00293617	0.232979	1.21277
chr8	70788864	70789048	185	exon	-1.025	7.51351	1.58378	0.00396757	0.507027	1.17297	0.648649	0.431351	0.891892	0.183784	1.26486	0.648649	0.00164324	0.454054
chr8	70789883	70790007	125	exon	-0.0297473	3.32	1.232	0.005872	0.1608	0.4032	0.2648	0.4896	0.756	0.7384	0.4264	0.5432	0.002432	1.616
chr8	70796622	70796942	321	upstream	-2.66734	6.4486	1.85358	14.7664	6.38629	18.3178	7.81931	1.40187	1.55763	1.05607	0.482866	1.23988	0.00094704	1.8162
chr8	70803988	70804149	162	upstream	-0.173802	5.16667	1.39506	8.58025	1.24074	10.1852	4.84568	3.93827	6.79012	3.24074	1.82099	6.04938	1.61728	2.01852
chr8	70809744	70809921	178	exon	1.06751	4.8427	0.865169	1.05618	0.374719	0.41236	0.519663	0.332022	0.00289888	0.853933	0.691011	0.685393	0.489326	1.44382
chr8	70814470	70814694	225	exon	0.32652	5.91111	1.20889	0.117333	0.76	0.317333	0.00198667	0.348444	2.01778	0.488889	0.265333	1.15556	0.189333	0.511111
chr8	70816837	70817024	188	exon	-3.88657	5.90426	1.25532	4.3617	1.35106	8.98936	5.37234	3.99468	4.47872	1.83511	0.851064	1.47872	0.898936	1.71809
chr8	70825894	70826048	155	intergenic	1.47261	6.32903	0.735484	0.563226	0.00380645	0.909677	0.175484	0.0020129	0.845161	0.109677	0.363226	0.709677	0.345806	0.967742
chr8	70829635	70829796	162	intergenic	0.0824622	5.12346	1.30247	0.00453086	1.00617	0.410494	0.609259	0.317284	0.888889	0.623457	0.452469	0.27284	0.0901235	0.0716049
chr8	70836865	70837016	152	exon	-0.153623	3.70395	0.736842	0.769737	0.815789	1.38158	0.411184	0.00102632	1.05921	0.640789	0.828947	0.967105	0.002	1.40132
chr8	70837471	70837609	139	exon	-0.0482552	6.28777	0.6	0.0899281	0.683453	0.00351799	0.626619	0.240288	0.863309	0.359712	0.913669	0.710791	0.00218705	0.978417
chr8	70839064	70839351	288	promoter	-1.15833	7.36111	1.35069	32.1875	11.0069	29.3403	20	4.34028	0.576389	0.0836806	0.381944	0.559028	0.00105556	1.13194
chr8	70842515	70842774	260	exon	-1.1481	8.53846	1.11538	1.80769	0.55	0.984615	0.838462	0.926923	1.58846	1.23462	0.996154	2.57692	0.596154	2.03846
chr8	70844181	70844322	142	exon	2.42381	4.76761	0.652817	0.00516901	1.05634	0.440845	0.475352	0.157042	0.476056	0.802817	0.711268	1.55634	0.503521	1.33803
chr8	70848832	70848956	125	exon	0.793997	4.392	0.992	0.005872	1.008	0.003912	0.003576	0.3024	1	0.3464	0.2608	0.252	0.7528	1.096
chr8	70852671	70853109	439	exon	-0.651196	5.19362	1.15945	0.0535308	0.583144	0.808656	0.29385	0.198178	0.421412	0.321185	0.366743	0.603645	0.189294	1.58998
chr8	70855159	70855306	148	exon	-0.261628	8.37838	1.25676	0.054527	0.662162	1.04054	0.972973	0.0643919	1.61486	1.32432	0.00885135	0.492568	0.00205405	1.05405
chr8	70861361	70861553	193	upstream	-0.173802	6.78756	0.740933	0.452332	0.315026	0.00253368	0.839378	0.358549	4.68394	1.5544	1.42487	2.79275	2.35751	0.280311
chr8	70862023	70862147	125	upstream	0.47961	5.824	0.7616	0.74	0.08	0.4344	0.04648	1.112	6.312	2.16	2.504	6.384	2.528	1.216
chr8	70863017	70863202	186	upstream	-4.49573	12.0968	1.76882	10.6452	2.2957	10.0538	8.87097	3.07527	12.8495	6.23656	2.48925	14.6237	3.47312	3.3172
chr8	70863950	70864124	175	upstream	-0.173802	9.54286	1.55429	7.48571	3.31429	7.25714	4.54857	2.06286	6.8	2.98286	2.21143	6.51429	1.02857	0.697143
chr8	70864380	70864505	126	upstream	-0.173802	5.37302	0.703175	7.25397	0.403175	5.03175	4.64286	3.46825	4.51587	4.03175	2.1746	5.79365	2.72222	1.72222
chr8	70868889	70869021	133	exon	-3.63863	5.28571	1.16541	3.42857	2.29323	10.4511	8.42105	1.6391	0.26015	0.492481	0.468421	1.54135	0.00228571	2.75188
chr8	70869984	70870108	125	exon	-0.909802	5.912	0.8	0.005872	0.00472	0.552	0.944	0.2784	0.5576	0.4448	0.3952	0.1368	0.002432	1.992
chr8	70873203	70873499	297	promoter	-0.173802	7.03704	1.80471	40.7407	11.0774	32.2896	25.8586	7.20539	0.00346801	0.185522	0.0727273	0.79798	0.00102357	1.65993
chr8	70873743	70873905	163	promoter	-0.173802	6.19632	1.53374	18.3436	5.31288	35.7669	21.5951	2.88344	0.00316564	0.197546	0.115337	0.717791	0.00186503	0.358896
chr8	70897207	70897379	173	promoter	-0.173802	9.71098	1.4104	58.3815	19.5954	47.2254	25.8382	5.68208	0.504624	0.780347	0.0236994	0.00319075	0.253179	1.74566
chr8	70905889	70906014	126	promoter	-0.173802	5.81746	1.20635	34.5238	13.1746	36.2698	24.2857	4.43651	1.16667	0.81746	0.17619	0.880952	0.301587	0.180952
chr8	70906356	70906608	253	promoter	-4.49573	6.44269	1.41897	43.8735	15.4941	41.8972	22.7668	3.70356	0.735178	0.470356	0.26996	0.318577	0.173123	1.52964
chr8	70911266	70911390	125	intron	1.29298	3.904	0.6216	0.864	0.4864	0.0352	0.2928	0.001248	0.5824	1.296	0.1728	0.2912	0.1168	1.112
chr8	70912558	70912876	319	exon	-0.136981	6.23824	0.868339	0.351097	0.673981	0.210031	0.00140125	0.184639	1.05016	0.492163	0.727273	1.0094	0.000952978	1.68025
chr8	70913245	70913509	265	exon	-1.247	6.86792	1.24151	0.713208	1.10566	1.04906	0.283019	0.304906	1.80377	1.24528	0.344906	0.603774	0.00114717	1.35472
chr8	70914204	70914754	551	exon	-0.737887	6.06171	1.37931	1.60436	0.441016	0.774955	0.880218	0.263158	0.470054	0.480944	0.689655	0.782214	0.000551724	0.709619
chr8	70916755	70917097	343	exon	-0.36257	4.8105	0.571429	0.597668	0.393586	0.895044	0.259184	0.0223324	0.266472	0.763848	1.21283	0.688047	0.0451895	0.740525
chr8	70956475	70956599	125	intergenic	-0.173802	5.08	0.5872	0.005872	1.008	0.003912	0.4504	0.3016	0.376	0.768	0.1328	0.5568	0.912	0.136
chr8	71272658	71273032	375	promoter	-2.44746	8.34667	1.424	30.9333	8.96	30.1333	16.48	3.25333	0.277333	0.0736	0.298667	0.546667	0.000810667	1.18667
chr8	71290256	71290548	293	exon	-0.901282	5.15358	1.06826	0.00250512	0.29215	0.217065	0.161775	0.000532423	0.453925	0.474403	0.921502	0.924915	0.00103754	1.76451
chr8	71291099	71291230	132	exon	-0.281413	6.31818	1.07576	0.00556061	0.362121	1.18182	0.544697	0.299242	0.614394	0.296212	1.26515	0.969697	0.00230303	1.23485
chr8	71333749	71333873	125	exon	-0.514573	5.936	1.032	0.005872	1.968	1.056	0.01432	0.0888	1.624	0.001968	0.944	1.448	0.436	1.304
chr8	71348584	71348719	136	exon	-0.43837	6.55147	0.911765	0.00539706	0.221324	0.00359559	0.00328676	0.157353	0.0341912	0.636765	0.764706	0.491176	0.499265	1.13235
chr8	71367258	71367438	181	promoter	-3.87492	5.09392	1.38674	33.2044	11.4917	43.3149	21.7127	13.4254	0.128177	0.156354	0.0216575	0.0213812	0.0185083	0.651934
chr8	71368531	71368655	125	exon	0.577086	5.984	0.7816	1.112	1.28	0.6768	3.968	10.72	1.016	0.228	0.2776	0.004416	0.002432	0.003576
chr8	71371285	71371449	165	promoter	-0.173802	6.36364	1.00606	32.1818	10.0606	44.5455	19.3939	6.66667	0.00312727	0.0733333	0.304242	0.267879	0.00184242	1.03636
chr8	71371494	71371966	473	promoter	-0.173802	5.62368	1.43129	15.9831	4.03805	34.2495	18.2452	7.10359	0.399577	0.306554	0.195137	0.486258	0.000642706	0.38055
chr8	71372593	71372717	125	exon	0.0799235	5.36	1.192	0.005872	0.5336	4.912	1.608	0.1384	0.5248	0.4504	0.6016	0.4992	0.002432	0.888
chr8	71374559	71374692	134	exon	0.0300572	5.9403	1.17164	0.613433	1.27612	0.00364925	0.45	0.296269	0.655224	1.08209	0.270149	0.288806	0.00226866	1.52239
chr8	71375708	71376357	650	exon	-0.772931	7.01538	1.81538	5.36923	1.43846	6.86154	5.15385	4.12308	0.441538	0.583077	0.578462	1.38769	0.000467692	1.87692
chr8	71380793	71381910	1118	promoter	-2.13026	6.48479	1.57424	45.2594	15.8318	25.0447	16.1896	2.63864	1.18068	0.867621	0.651163	1.41324	0.533095	1.76208
chr8	71385707	71385831	125	exon	1.03214	3.6	0.808	0.005872	0.5952	0.704	0.003576	0.0896	0.00824	0.6912	0.92	0.816	0.002432	1.8
chr8	71387374	71387541	168	exon	0.0114956	7.02381	0.732143	0.427976	0.442857	0.591071	0.279167	0.297619	1.72619	0.64881	0.284524	0.25	0.00180952	0.473214
chr8	71397833	71398001	169	promoter	-0.765148	3.94083	1.15385	1.71598	0.95858	1.6213	0.452071	0.42426	0.00305325	0.371006	0.494675	1.04734	0.00179882	1.18935
chr8	71406099	71406385	287	promoter	-0.173802	6.6899	1.63763	31.5331	8.04878	18.1882	12.5436	2.16725	0.648084	0.902439	0.703833	2.62369	0.244948	1.02091
chr8	71406545	71406733	189	promoter	-0.173802	4.59788	0.539683	26.7725	7.40741	6.71958	6.19048	1.9418	0.719577	0.608466	1.83598	0.931217	1.2381	1.02116
chr8	71407393	71407674	282	exon	-1.04307	4.96454	0.861702	2.12411	0.960993	2.07447	0.41844	0.000553191	0.457447	0.368794	0.705674	1.7234	0.344326	1.28369
chr8	71417397	71417551	155	intergenic	-0.173802	6.96774	0.703226	0.00473548	0.48	0.00315484	0.123871	0.571613	2.14194	1.40645	0.45871	0.573548	0.267097	0.00288387
chr8	71423220	71423344	125	intergenic	1.91496	6.224	1.088	0.005872	0.6944	0.003912	0.003576	0.6936	1.128	1.056	0.248	0.4016	1.048	1.672
chr8	71433020	71433232	213	intergenic	-0.495476	9.85915	1.29108	0.798122	2.22066	0.647887	1.16901	0.751174	1.86385	2.02817	1.40845	2.61502	1.69484	8.07512
chr8	71442204	71442330	127	intergenic	-3.17491	4.23622	1.13386	1.0315	1.11811	3.41732	1.90551	0.203937	3.67717	0.92126	0.525984	0.669291	0.811024	0.647244
chr8	71461468	71461749	282	exon	-1.04538	9.39716	2.01773	3.54255	1.34752	8.36879	8.47518	2.71277	2.71631	1.04965	0.414894	1.36525	0.113475	1.9078
chr8	71463349	71463550	202	promoter	-0.349449	6.53465	1.5297	33.4158	12.3762	57.4257	29.901	10.297	0.806931	0.509901	0.564356	0.519802	0.0811881	1.9703
chr8	71474835	71474980	146	exon	-0.178337	7.53425	0.760274	0.050274	0.732877	0.780822	0.508219	0.264384	0.952055	0.529452	0.317808	1.17808	0.456849	1.00685
chr8	71481589	71481828	240	intron	-3.7888	8	1.95417	2.15833	0.356667	4.12083	2.0625	0.929167	5.41667	1.69583	2.65417	9.25	1.19167	1.425
chr8	71489044	71489506	463	promoter	-4.68326	10.108	1.56371	23.3261	7.38661	19.6328	9.30886	2.72138	0.768898	0.734341	0.451404	1.19222	0.000656587	1.81641
chr8	71491453	71491692	240	exon	-0.465527	5.66667	1.3625	0.394583	0.583333	0.395417	0.310833	0.235	0.808333	0.591667	1.125	0.925	0.00126667	0.285
chr8	71492084	71492371	288	exon	-0.533432	5	1.06944	0.493056	1.50347	0.00169792	0.71875	0.244097	0.625	0.611111	0.4375	0.614583	0.00105556	1.05208
chr8	71498275	71498423	149	exon	2.95541	6.42282	1.10067	0.899329	0.059396	0.00328188	0.003	0.420805	1.28859	0.543624	0.416779	0.385235	0.226846	1.04027
chr8	71504130	71504254	125	intron	-0.173802	3.824	0.3696	0.005872	0.5952	0.7984	0.2928	0.001248	0.1736	0.03744	0.4552	0.4112	0.1336	0.272
chr8	71506068	71506206	139	intron	-2.74853	5.74101	1.19424	0.0211511	0.769784	0.260432	0.317986	0.105755	2.85612	1.2446	0.418705	1.43165	0.899281	0.601439
chr8	71525416	71525734	319	upstream	-3.30012	10.815	1.97806	2.19122	1.29781	4.29467	1.29154	2.26959	6.9279	2.02508	2.15987	9.31034	1.87461	2.47649
chr8	71527098	71527222	125	upstream	1.78797	4.624	0.992	0.005872	0.4392	0.003912	0.0824	0.001248	1.008	0.1768	0.36	0.2472	0.716	0.5144
chr8	71537117	71537253	137	promoter	-0.173802	6.62044	1.0292	17.3723	5.65693	7.66423	3.94161	3.81752	0.0832117	0.305109	0.450365	1.22628	0.861314	1.09489
chr8	71537929	71538085	157	promoter	-0.173802	6.30573	0.584076	10.828	3.96815	2.31847	1.96178	2.56051	0.00328662	0.00156688	0.308917	0.33758	0.949045	0.455414
chr8	71555776	71555976	201	exon	-0.58024	5.42289	1.16418	0.171642	0.512438	0.177612	0.104478	0.0855721	1.39801	0.308458	0.557214	1.19403	0.0547264	0.820896
chr8	71570679	71570847	169	exon	-0.173802	6.74556	1.30769	21.3018	4.25444	25.858	17.6923	6.09467	0.140237	0.211243	0.409467	1.71598	0.00179882	0.739645
chr8	71579887	71580083	197	exon	-0.539639	7.05584	1.0203	0.156345	1.38071	1.1066	1.03046	0.174619	0.604061	0.283756	0.898477	0.57868	0.00154315	1.79188
chr8	71584561	71584752	192	exon	-1.57787	5.26042	1.14062	0.20625	2.19792	1.24479	0.269792	0.203646	1.16146	0.598958	0.817708	0.325	0.00158333	0.640625
chr8	71584881	71585005	125	exon	-1.01381	5.816	0.7256	0.716	0.4624	0.003912	1.04	0.00872	1.168	0.5136	0.348	0.004416	0.1144	0.984
chr8	71595016	71595140	125	exon	-0.957772	3.816	0.4328	0.005872	0.88	0.6928	0.02856	0.1576	0.2728	0.1184	0.3448	0.824	0.002432	0.4968
chr8	71595888	71596227	340	exon	-0.545765	6.47059	1.24118	0.935294	1.04118	1.08235	1.45588	0.476471	0.629412	0.326471	0.626471	0.829412	0.162941	0.841176
chr8	71605348	71605472	125	intron	0.853867	5.184	0.5784	0.005872	0.552	0.003912	0.2288	0.001248	0.3592	0.3776	0.6432	1.896	0.3632	0.1608
chr8	71606680	71606817	138	exon	-0.173802	4.8913	0.557971	0.00531884	0.20942	0.00354348	0.271739	0.122464	0.441304	0.342029	0.39058	0.52029	0.0132609	1.31884
chr8	71608251	71608375	125	upstream	-0.173802	5.056	0.8	0.005872	0.576	0.528	0.3648	0.3352	0.004128	0.7088	0.1688	0.2736	0.002432	1.56
chr8	71611128	71611515	388	promoter	-0.173802	7.86082	1.40979	31.9588	7.52577	22.6804	18.8918	6.10825	0.28866	0.0481959	0.243299	0.18067	0.0737113	2.19845
chr8	71619651	71619775	125	exon	-0.585526	4.888	0.4824	0.1112	0.5144	0.6456	1.776	0.00872	1.592	0.3544	0.808	0.208	0.002432	0.572
chr8	71620421	71620546	126	intron	-0.732896	5.15873	0.865079	0.314286	0.960317	0.411111	0.896825	0.0012381	0.78254	0.509524	0.707937	0.653175	0.0580159	0.471429
chr8	71620655	71620779	125	exon	-0.77259	4.912	1.288	0.1816	0.00472	0.4184	0.4432	0.01128	1.528	1.352	0.7296	0.088	0.002432	0.5432
chr8	71621541	71621700	160	intron	-0.672114	6.03125	0.606875	0.0045875	0.8625	0.00305625	0.00279375	0.109375	1.59375	0.80625	0.199375	0.500625	0.0019	0.7625
chr8	71629049	71629180	132	exon	-0.714246	5.50758	1.14394	19.4697	3.00758	17.6515	9.39394	2.85606	1.00758	0.736364	0.00141667	1.54545	0.00230303	2.78788
chr8	71629395	71629808	414	exon	-1.79097	6.76329	1.64251	21.1594	4.05797	22.0531	15.5314	3.84058	1.87198	0.838164	0.458937	0.94686	0.246377	1.96618
chr8	71630010	71630155	146	intron	-1.74064	9.79452	0.863014	10.6849	2.52055	10.274	6.91781	2.78082	3.47945	1.13699	0.321918	1.79452	1.34247	0.767123
chr8	71631021	71631172	152	exon	0.918007	6.28289	1.05921	0.00482895	0.334211	0.940789	0.496711	0.359868	3.08553	0.914474	1.18421	2.34868	2.15132	0.634868
chr8	71640759	71640920	162	intron	4.5868	5.35185	0.399383	0.285185	0.298765	0.00301852	0.00275926	0.0820988	0.771605	0.112346	0.139506	0.00340741	0.0660494	0.154321
chr8	71644912	71645062	151	exon	0.608549	4.84106	1.0596	0.451656	1.04636	0.443709	0.701987	0.340397	0.584768	0.370199	1.00662	0.084106	0.993377	0.269536
chr8	71654561	71654730	170	intron	-0.173802	5.02353	1.08824	1.48824	1.45882	1.01765	3.68824	3.78235	3.55294	1.75882	1.82353	4.67059	4.72353	0.241765
chr8	71655126	71655250	125	exon	-0.173802	5.584	0.6128	2.504	3.424	2.88	3.104	0.504	8.72	1.672	2.072	5.36	2.4	0.536
chr8	71657964	71658117	154	exon	-0.884923	5.81818	0.974026	0.87013	1.22727	2.40909	1.18831	1.83766	7.07792	1.36364	1.22727	1.93506	1.44156	0.993506
chr8	71658320	71658635	316	exon	-1.24882	5.3481	1.07911	0.971519	1.20886	1.37342	1.04747	0.658228	5.66456	2.02848	0.772152	2.62342	1.58861	1.57278
chr8	71662300	71662637	338	exon	0.567041	6.39053	1.04142	0.0021716	0.423077	0.411243	0.571006	0.29497	2.93491	0.949704	0.609467	0.721893	1.01775	1.45266
chr8	71662858	71663216	359	exon	0.740154	4.45682	0.991643	0.29805	0.763231	0.512535	0.339833	0.043454	2.77437	1.32312	0.643454	1.6156	0.729805	0.902507
chr8	71679251	71679378	128	exon	0.981198	5.83594	1.00781	2.42188	2.85938	3.09375	0.725781	0.236719	6.53125	1.25781	1.40625	7.96875	1.34375	0.436719
chr8	71679562	71679851	290	exon	0.629794	6.37931	1.3069	7.34483	2.75862	4.51724	1.64138	1.36207	6.37931	2.37931	2.37586	8	1.94138	1.44828
chr8	71680696	71680860	165	exon	-1.60609	4.90909	1.12121	0.660606	1.64242	3.85455	2.35152	2.21818	8.18182	2.39394	2.85455	11.8182	1.70909	1.27273
chr8	71681462	71681617	156	exon	1.35996	4.71795	0.794872	0.34359	0.238462	1.62821	0.99359	0.610256	6.79487	2.59615	0.99359	6.17308	0.955128	2.32692
chr8	71682050	71682408	359	exon	0.422233	5.71031	1.41226	0.284123	0.908078	3.25905	1.71309	0.43454	7.29805	2.69916	1.38162	2.9805	0.339833	1.75487
chr8	71682937	71683061	125	exon	-0.0280144	3.848	0.768	0.464	0.928	0.5944	0.5536	0.3184	9.44	1.888	1.128	0.864	0.616	0.003576
chr8	71684280	71684418	139	exon	2.34422	4.53957	1.17266	0.27482	0.42446	0.935252	0.173381	0.585612	12.1583	3.8777	2.05755	2.57554	0.935252	0.183453
chr8	71685755	71686010	256	exon	-2.80926	6.67969	1.5	3	2.39453	9.17969	7.5	11.7578	16.9922	4.49219	2.99609	9.96094	4.41406	0.582031
chr8	71686949	71687370	422	exon	-1.04002	5.6872	1.00474	1.8128	0.936019	2.30332	1.55687	3.29384	9.85782	1.41943	2.22038	7.70142	1.80569	1.51422
chr8	71687980	71688135	156	exon	1.96958	5.67949	1.46154	0.660256	0.151282	0.814103	0.910256	1.08974	13.0128	2.83974	2.78846	3.67949	0.525	0.507051
chr8	71690138	71690386	249	promoter	9.17164	7.63052	1.14859	2.61847	3.5502	3.59839	1.00402	1.14458	17.1486	1.94779	3.40964	9.91968	2.40562	1.18072
chr8	71700504	71700666	163	intron	1.83118	4.8589	0.871166	0.98773	2.09816	2.36196	1.6319	1.79141	7.05521	1.44172	1.58896	7.11656	4.41718	1.09202
chr8	71701971	71702134	164	promoter	-2.20544	6.06098	0.473171	1.53659	1.36585	0.45	1.26829	0.77439	6.58537	1.96341	1.40854	5.4939	0.382317	1.19512
chr8	71708698	71708826	129	exon	0.715023	5.67442	0.806202	0.710853	0.320155	1.24031	1.27132	0.557364	4.57364	0.162016	1.07752	4.83721	1.77519	0.39845
chr8	71711032	71711189	158	exon	0.90995	5.71519	0.810127	0.00464557	0.658228	1.27848	0.00282911	0.000987342	1.27215	0.618354	0.291772	1.12658	0.00192405	0.740506
chr8	71712063	71712239	177	exon	-0.367864	7.00565	1.01695	0.0745763	0.366667	0.581921	0.00252542	0.337288	2.57062	0.898305	0.813559	0.706215	0.0240678	0.181921
chr8	71722210	71722345	136	intron	0.536236	5.82353	0.555882	0.00539706	0.333824	0.269853	0.00328676	0.196324	0.00757353	0.110294	0.683088	1.08088	0.00223529	0.686765
chr8	71748572	71748696	125	intergenic	-0.173802	4.344	0.4952	0.2288	0.00472	0.003912	0.3504	0.06872	1.208	0.3088	0.2056	1.112	0.2048	0.4504
chr8	71857465	71857604	140	intergenic	-1.21893	4.27857	1.17143	0.141429	2.82143	3.32143	15.4286	12.2143	3.48571	1.96429	2.50714	4.86429	0.258571	0.434286
chr8	71881823	71881947	125	promoter	-0.782224	3.944	0.74	19.04	4.832	26.8	14.72	4.024	0.64	0.06496	0.5672	0.936	0.3016	0.88
chr8	71882006	71882389	384	promoter	-0.756795	7.10938	1.67448	40.8854	9.19271	45.3125	20.8594	5.9375	0.263021	0.794271	0.201042	0.622396	0.0721354	2.13281
chr8	71995829	71995997	169	exon	0.794775	5.13018	0.500592	0.869822	0.00349112	0.615385	0.00264497	0.000923077	0.597633	1.15976	0.400592	0.00650888	0.00179882	0.00264497
chr8	72126993	72127117	125	upstream	-3.17491	4.496	0.5656	0.005872	0.132	1	0.1928	0.001248	1.04	0.4312	1.128	1.264	0.4944	0.7152
chr8	72130064	72130191	128	upstream	-0.173802	4.65625	0.457031	0.00573437	0.58125	0.4625	1.39062	0.157812	0.875	0.559375	0.596094	0.54375	0.132812	1.17188
chr8	72136456	72136580	125	intron	-0.173802	5.488	0.832	33.04	11.76	5.056	7.296	7.896	0.004128	0.2064	3.84	7.608	2.504	1.344
chr8	72138592	72138749	158	exon	-0.173802	5.96203	0.841772	1.55063	0.51519	0.85443	0.356329	0.213291	0.460759	0.16962	0.451899	0.879747	0.00192405	0.78481
chr8	72160773	72161106	334	promoter	-4.49573	6.34731	1.33533	4.5509	1.38323	37.7246	24.4611	14.7605	0.00154491	0.000736527	0.258683	1.67365	0.0291617	0.401198
chr8	72175765	72175889	125	exon	0.152003	4.408	0.816	0.005872	0.3024	0.003912	0.4752	0.1576	1.544	0.36	1.552	0.5568	0.002432	0.604
chr8	72205606	72205735	130	exon	5.84972	6.18462	0.969231	0.00564615	0.730769	1.02308	0.374615	0.223846	0.345385	0.719231	1.1	0.884615	0.192308	0.185385
chr8	72219982	72220144	163	promoter	-2.59111	6.74847	1.47239	32.9448	5.52761	48.4663	19.2025	10.9816	0.785276	0.26135	0.230061	1.47239	0.00186503	2.23926
chr8	72240069	72240224	156	promoter	-0.173802	6.60256	1.12179	36.3462	10	38.5897	18.3333	9.61538	0.480128	0.15	0.226282	0.630128	0.140385	0.20641
chr8	72255323	72255451	129	intron	-1.60886	6.07752	0.806202	0.00568992	0.649612	1.10078	0.204651	0.146512	0.829457	0.421705	1.1938	0.697674	0.00235659	0.492248
chr8	72354361	72354485	125	intron	-0.173802	5.272	0.7168	0.005872	0.00472	1.368	0.0856	0.6352	0.3512	0.2976	0.2176	0.004416	0.002432	0.88
chr8	72358192	72358353	162	exon	-0.846921	6.97531	1.02469	0.00453086	0.00364198	0.359259	0.402469	0.0845679	1.16667	0.553086	1.03704	0.252469	0.193827	2.30864
chr8	72380070	72380237	168	exon	1.10491	4.7381	1.08333	0.00436905	0.875	0.457143	0.755952	0.105952	0.821429	0.880952	0.613095	0.00328571	0.16131	0.539881
chr8	72462047	72462291	245	exon	-0.105182	4.44898	1.46939	0.0779592	0.219184	0.77551	0.26449	0.657143	1.19592	0.657143	0.35551	0.175918	0.00124082	0.364898
chr8	72464108	72464322	215	exon	0.16711	9.06977	1.31163	0.00341395	0.109767	0.623256	0.00207907	0.548837	0.348372	0.734884	1.17674	1.53488	0.203721	0.483721
chr8	72467742	72467951	210	exon	-0.838845	5	1.3619	0.118571	0.00561905	0.342381	0.295714	0.300476	0.181905	0.72381	0.46	0.181429	0.00144762	1.54762
chr8	72468262	72468396	135	exon	-1.06284	6.4	0.888889	0.162963	0.423704	0.365926	0.792593	0.00231111	0.39037	0.705185	0.338519	0.519259	0.00225185	0.234815
chr8	72488001	72488223	223	exon	0	4.4843	0.865471	0.910314	0.757848	0.00219283	0.290583	0.209417	0.0023139	0.182063	0.374888	1.04933	0.00136323	1.20179
chr8	72492053	72492177	125	promoter	-0.173802	4.496	1.024	39.84	13.36	39.12	15.76	11.44	0.5208	0.6968	0.4536	0.816	0.002432	1.512
chr8	72496382	72496739	358	exon	-0.470381	5.36313	1.12849	0.405028	0.296089	0.815642	0.47486	0.351955	0.47486	0.432961	0.703911	0.868715	0.000849162	2.05866
chr8	72543730	72544011	282	intron	-0.173802	4.60993	1.08865	1.14184	0.606383	3.10284	7.55319	17.5887	0.00182979	0.30461	0.744681	0.358156	0.113475	1.34752
chr8	72544204	72544328	125	intron	-0.173802	5.992	0.888	0.005872	0.05664	2.904	9.44	14.48	0.928	0.3368	0.6136	0.3488	0.04384	0.5576
chr8	72548750	72548874	125	promoter	-0.173802	4.664	1.672	35.52	13.6	56.64	31.76	16.56	0.2976	0.001968	1.304	2.784	0.2048	2.256
chr8	72664599	72664727	129	intron	-0.173802	5.51938	0.906977	0.722481	0.00457364	0.158915	0.113953	0.646512	1.69767	0.23876	0.555039	0.115504	0.183721	1.43411
chr8	72688054	72688178	125	exon	-2.04413	4.224	0.6944	0.2992	0.576	0.003912	1.368	0.144	2.216	0.7872	0.3712	0.004416	0.3848	1.368
chr8	72711901	72712025	125	exon	0.276767	5.112	0.6136	0.005872	0.00472	0.2776	0.136	0.2224	0.2312	0.3936	0.54	0.984	0.5504	0.05008
chr8	72723728	72723870	143	promoter	-0.173802	5.31469	1.23776	52.1678	13.4965	42.2378	19.021	8.6014	0.241958	0.505594	0.583217	1.09091	0.00212587	0.909091
chr8	72747036	72747160	125	intron	0.045406	4.712	0.5888	0.1352	0.00472	0.01568	0.368	0.2648	0.116	0.5416	0.7672	0.3624	0.002432	0.7432
chr8	72749900	72750024	125	exon	0.549498	5.04	1.28	1.888	1.984	1.608	3.512	0.3224	1.32	0.992	0.4088	0.2912	0.0928	0.936
chr8	72750098	72750270	173	exon	0.230764	7.28324	1.24855	1.26012	0.143353	1.47399	1	0.348555	1.57225	0.187861	1.15029	2.28324	0.309827	1.36994
chr8	72757183	72757410	228	exon	-2.71519	6.66667	1.17105	3.41667	1.6886	7.14912	4.23246	0.258333	0.675439	0.662281	0.433772	0.00242105	0.0400439	1.25877
chr8	72762316	72762618	303	promoter	-0.599121	5.9736	0.693069	0.353135	0.00194719	0.623762	0.841584	0.356436	1.31023	1.0363	0.541254	1.16172	0.186799	2.48515
chr8	73476644	73476773	130	intergenic	-0.173802	5.41538	0.784615	0.00564615	0.0953846	0.00376154	0.707692	1.11538	0.00396923	0.471538	0.838462	1.78462	0.00233846	1.10769
chr8	73667496	73667781	286	intergenic	-0.179768	5.24476	1.34615	0.287413	0.11958	0.353147	0.440559	0.552448	3.63636	0.58042	1.27622	2.47203	0.00106294	0.905594
chr8	73952959	73953083	125	intergenic	-1.18018	3.848	0.6728	0.005872	0.952	0.4576	0.6968	0.504	0.128	0.3048	0.5792	1.32	0.03168	0.8
chr8	73962225	73962367	143	intergenic	0.018859	6.11189	1.07692	0.00513287	0.586014	0.215385	0.00312587	0.181119	2.26573	0.804196	0.515385	0.270629	0.232168	0.431469
chr8	74433829	74433955	127	intergenic	-0.44514	4.65354	0.183465	0.00577953	0.269291	0.00385039	0.00351969	0.605512	2.33858	0.73622	0.220472	0.80315	0.0335433	0.182677
chr8	74434530	74434654	125	intergenic	-0.320195	4.96	0.6048	0.005872	0.1888	0.003912	0.003576	0.2288	1.96	0.848	0.4256	1.512	0.002432	0.003576
chr8	74847555	74847679	125	intergenic	-0.315573	5.104	0.808	1.24	0.00472	0.6376	0.7824	0.2616	2.432	0.4648	0.7864	1.16	1.2	0.808
chr8	75033680	75033944	265	promoter	-0.173802	5.77358	0.966038	24.8679	7.84906	30.2642	20.6038	7.20755	0.00194717	0.193962	0.133208	0.592453	0.00114717	0.237736
chr8	75054378	75054502	125	intron	4.60486	4.856	0.864	0.005872	0.4912	0.3168	0.1104	0.3936	0.4416	0.808	0.0808	1.088	0.002432	0.6256
chr8	75093624	75093790	167	promoter	-0.173802	5.77246	1.13174	21.976	7.96407	19.2814	7.96407	5.22156	0.832335	0.428743	0.784431	4.99401	1.4491	0.468263
chr8	75099851	75099975	125	exon	-0.173802	3.728	0.7752	0.6752	0.00472	0.003912	0.5968	0.3128	0.2024	0.2776	0.4792	0.004416	0.2264	0.0572
chr8	75109773	75109897	125	promoter	-0.173802	5.264	1.424	34.8	7.92	34.88	20.24	5.072	0.0912	0.3464	0.2384	0.6888	0.002432	1.536
chr8	75166454	75166578	125	intergenic	-0.173802	5.616	0.644	0.005872	0.00472	0.344	0.003576	0.001248	0.004128	0.6256	0.2192	0.5568	0.816	0.003576
chr8	75217064	75217223	160	intron	1.04264	5.68125	0.925	0.20625	0.486875	0.510625	0.256875	0.0615	0.75625	1.06875	0.9125	0.00345	0.610625	1.3375
chr8	75357788	75357914	127	intergenic	-4.17491	5.4252	0.929134	0.00577953	0.594488	0.234646	0.562992	1.02362	1.22835	0.889764	1.11024	1.44882	0.0383465	0.133858
chr8	75479893	75480017	125	intron	-2.12006	5.168	0.6184	0.7224	1.624	0.003912	0.003576	0.5936	0.808	0.632	0.5792	0.7992	0.002432	1.272
chr8	75917624	75917756	133	intron	-0.173802	6.54887	0.742857	0.469173	0.00443609	0.492481	0.372932	0.766917	0.360902	0.529323	0.385714	0.281955	0.65188	0.228571
chr8	76900336	76900464	129	promoter	-0.173802	5.82171	1.51938	23.4109	6.81395	20.9302	14.4961	5.7907	7.48837	3.9845	3.13953	5.27132	1.49612	1.04651
chr8	76900583	76900845	263	promoter	-0.173802	6.69202	1.54753	19.6958	6.65399	20.7985	11.749	6.84411	6.76806	3.55513	2.79848	5.77947	2.32319	1.03422
chr8	77210267	77210410	144	intron	-0.173802	4.33333	0.663889	0.529861	0.159722	0.00339583	0.415972	0.259028	0.613194	0.307639	0.178472	0.00383333	0.352778	1.07639
chr8	77310146	77310307	162	intron	-0.173802	4.30247	0.993827	0.00453086	0.243827	0.25679	0.00275926	0.266049	1.78395	0.490741	0.0679012	0.330864	0.262963	0.833333
chr8	77355031	77355182	152	intron	-0.173802	5.45395	0.586842	0.613158	0.697368	0.00321711	0.202632	0.169737	0.980263	0.492105	0.164474	0.254605	0.743421	1.25
chr8	77430760	77430884	125	intron	1.88491	5.864	0.6848	0.3408	0.444	0.003912	0.003576	0.1816	0.5288	0.2248	0.1952	0.864	0.2024	1.176
chr8	77451030	77451154	125	intron	-0.484034	3.8	1.176	0.005872	0.00472	0.003912	0.003576	0.2936	0.7432	1.416	0.7984	0.856	0.2752	0.3936
chr8	77610398	77610525	128	promoter	-0.173802	5.21094	1.27344	38.0469	9.6875	42.5	26.1719	13.0469	1.0625	0.442187	0.148438	1.84375	0.002375	0.345313
chr8	77625912	77626086	175	intron	-0.173802	5.77143	0.310857	0.00419429	0.00337143	1.49143	1.33143	5.27429	0.00294857	0.132	0.228	1.16571	0.788571	0.0382857
chr8	77708092	77708216	125	intron	0.777858	4.904	0.944	0.005872	1.048	0.548	0.04288	0.001248	0.3184	0.1632	0.2808	0.1064	1.384	0.2576
chr8	77719003	77719129	127	intron	-0.173802	7.55118	0.711811	0.0519685	1.3937	0.254331	0.0351969	0.479528	0.284252	0.00193701	0.0514173	0.00434646	0.13622	0.00351969
chr8	77967909	77968048	140	intergenic	-0.173802	5.16429	0.821429	0.871429	0.00421429	0.00349286	0.00319286	0.222143	0.486429	0.667857	0.16	0.378571	0.380714	1.37857
chr8	78223965	78224089	125	intron	5.52395	5.248	0.704	0.005872	0.06608	0.344	0.02504	0.001248	0.004128	0.148	0.676	0.6048	0.192	0.003576
chr8	78420210	78420451	242	intergenic	-0.173802	5.66116	1.52893	9.6281	4.09091	5.04132	3.90909	3.43802	3.34711	0.971074	2.5	11.157	2.90083	2.69008
chr8	78427117	78427245	129	intergenic	-0.173802	5.63566	0.906977	2.0155	1.48062	0.775194	0.23876	0.404651	19.845	3.6124	2.16279	7.90698	4.11628	3.90698
chr8	78434405	78434529	125	exon	-0.173802	5.096	0.824	0.5048	0.816	0.003912	1.792	1.24	7.088	1.752	1.4	5.688	7.848	0.7976
chr8	78435100	78435232	133	exon	-0.173802	6.94737	1.87218	2.4812	1.06767	4.78947	2.97744	1.34586	18.3459	7.44361	2.93985	13.0827	3.30075	3.1203
chr8	78435369	78435590	222	exon	-0.173802	8.6036	1.32432	2.81982	1.64865	3.99099	4.31982	1.05405	20.5856	5.94595	3.15766	14.8649	2.97297	4.45495
chr8	78541572	78541696	125	intron	-0.173802	5.504	0.6664	0.005872	0.00472	0.04304	0.003576	0.001248	0.004128	0.372	0.6968	0.5216	0.002432	0.5328
chr8	78820765	78821159	395	promoter	-0.173802	5.67089	1.61266	41.0127	12.6329	34.4304	20.7342	3.67089	0.534177	0.0336709	0.43038	0.701266	0.110886	1.44304
chr8	79028081	79028269	189	promoter	-0.173802	5.44974	0.534392	28.4127	5.97884	10.0529	8.99471	6.34921	0.00273016	0.619048	3.92063	6.19048	5.22222	1.14815
chr8	79030590	79030760	171	intron	-0.173802	5.30409	0.883041	18.1287	10.1754	9.64912	10.2339	7.95322	0.678363	0.347953	1.45614	8.77193	5.60234	0.953216
chr8	79031027	79031210	184	intron	-0.173802	7.66304	1.53804	13.0978	2.95652	4.42391	5.43478	4.94022	1.45109	0.295652	0.86413	6.84783	5.70652	0.896739
chr8	79060353	79060497	145	exon	-3.3484	6.68276	1.04828	3.17241	0.224138	4.26207	3.15862	1.33103	0.744828	0.868966	1.26207	4.86207	2.54483	0.566897
chr8	79060851	79061009	159	exon	-0.631355	5.44654	1.01887	2.59119	0.836478	5.45912	4.89937	2.98113	0.849057	0.547799	1.50314	2.13208	2.45283	2.01258
chr8	79074282	79074538	257	intron	1.25839	5.13619	1.11284	0.00285603	0.346693	0.0836576	0.345914	0.320233	0.207004	0.412451	0.583658	0.0470817	0.00118288	1.77432
chr8	79098432	79098589	158	intron	7.13748	5.37975	0.639241	0.00464557	0.00373418	0.00309494	0.00282911	0.000987342	0.477215	0.137342	0.00118354	0.310759	0.313924	0.31962
chr8	79113448	79113572	125	intron	0.0981804	5.552	0.88	0.005872	1.32	0.3168	0.003576	0.001248	0.64	1.056	0.5384	0.3576	0.236	0.572
chr8	79139998	79140366	369	intron	-0.368782	5.20325	0.940379	0.00198916	0.271003	0.0013252	0.17561	0.231165	0.127371	0.379404	0.24607	0.528455	0.118699	0.455285
chr8	79190153	79190277	125	exon	0.438624	3.464	1.024	0.005872	0.6896	0.6376	0.003576	0.2816	1.488	0.1576	0.536	1.232	0.01704	1.048
chr8	79351992	79352127	136	intron	2.34746	6.04412	0.816176	0.269853	0.00433824	0.00359559	0.532353	0.486765	0.451471	0.0344118	0.527941	0.267647	0.508088	0.992647
chr8	79356208	79356369	162	exon	-2.17679	6.1358	1.45679	6.1358	1.46914	29.9383	12.5309	1.66049	1.53086	0.238272	0.264815	0.497531	0.319136	2.53086
chr8	79389304	79389428	125	intron	-2.70895	5.712	0.4344	3.544	0.872	7.44	4.096	0.5584	0.5992	0.764	0.2896	0.7816	0.2264	1.04
chr8	79447755	79447925	171	intergenic	-0.173802	5.84795	0.355556	0.339181	1.42105	0.00285965	0.172515	0.0191813	0.00301754	1.11696	0.34386	0.719298	1.08187	0.496491
chr8	79639376	79639581	206	promoter	-0.173802	7.6699	2.14563	41.9417	10.9709	41.6019	27.0388	10.9709	0.193204	0.267476	0.225243	0.830097	0.0975728	3.13107
chr8	79639717	79639967	251	promoter	-0.173802	5.93625	1.40637	45.8167	17.1315	41.0359	27.8884	4.98008	0.533865	0.964143	0.196813	1.65339	0.00121116	3.00797
chr8	79640009	79640185	177	promoter	-0.173802	9.83051	1.38983	47.9661	12.5424	38.7006	26.0452	9.66102	0.496045	0.853107	0.768362	1.23164	0.00171751	3.79096
chr8	79680788	79680948	161	intergenic	-0.173802	6.27329	1.21118	20.8696	3.52174	7.70186	8.32298	3.41615	0.362112	0.0412422	1.25466	2.18012	1.29814	7.3913
chr8	79711206	79711425	220	promoter	-0.173802	4.30909	0.727273	40	14.2727	32.3182	24.7727	11.5	1.15	0.486364	0.28	1.34091	0.00138182	1.04091
chr8	79904084	79904254	171	intergenic	-0.173802	7.01754	1.02924	0.0042924	0.00345029	0.00285965	0.117544	0.0493567	1.59064	0.391228	0.707602	1.42105	1.02924	0.533333
chr8	80254517	80254641	125	intergenic	-0.173802	4.672	0.5544	0.005872	0.548	0.003912	0.4256	0.2848	0.5208	0.5392	0.352	1.016	0.05848	0.6832
chr8	80477226	80477370	145	upstream	7.79697	6.67586	1.15172	0.00506207	1.31724	0.00337241	0.0986207	0.157241	0.391724	0.122069	0.737931	0.647586	0.302069	1.37931
chr8	80618848	80618972	125	intron	-2.60459	5.312	0.764	0.005872	0.864	1.536	2.512	1.016	2.096	0.3624	1.416	2.816	0.896	1.472
chr8	80684337	80684461	125	intron	-0.173802	6.616	0.748	0.005872	0.0472	0.003912	0.003576	0.2528	0.05368	1.064	0.3808	0.3272	0.3968	1.848
chr8	80738741	80739018	278	promoter	-0.173802	9.64029	1.44964	57.554	20.1079	48.9209	26.9424	8.81295	0.420863	0.428058	0.235612	1.17626	0.052518	1.27698
chr8	80770911	80771035	125	intron	-1.41135	5.176	0.628	0.005872	0.2264	0.003912	0.2856	0.3016	0.3552	0.4664	0.3	1.04	0.3528	0.608
chr8	80879375	80879914	540	promoter	-1.06413	7.5	1.59259	50.5556	15.1667	36.4815	26.1111	5.01852	0.775926	0.624074	1.85	4.57407	1.52778	2.16667
chr8	80939446	80939570	125	intergenic	0.373368	3.64	0.3832	0.005872	1.216	0.003912	0.003576	0.01128	0.004128	0.4688	0.34	0.004416	1.024	0.02504
chr8	80986070	80986462	393	intron	2.129	6.10687	0.648855	0.40458	0.26972	0.356234	0.292621	0.192366	0.946565	0.615776	0.205089	0.62341	0.083715	0.854962
chr8	81081519	81081708	190	intergenic	-2.67642	5.57895	1.49474	0.936842	2.11579	15.9474	14.8421	1.12105	2.06842	0.668421	1.62105	5.73684	0.121579	1.02632
chr8	81148823	81148990	168	intergenic	-0.173802	6.19048	0.857143	0.00436905	0.0035119	0.00291071	0.25	0.396429	0.190476	0.308929	0.505357	0.994048	0.75	0.170238
chr8	81342825	81342998	174	intergenic	-0.173802	5.41379	0.988506	21.6092	5.3046	5.37356	3.14943	6.43678	1.13218	0.248851	2.37931	6.26437	3.93103	1.8046
chr8	81429927	81430051	125	intergenic	-0.173802	5.064	0.3448	0.005872	0.26	0.4304	0.2072	0.684	0.3096	0.904	0.3344	0.464	0.404	0.003576
chr8	81560157	81560410	254	intergenic	0.122206	4.92126	0.637795	1.17323	1.12598	0.0732283	0.511811	0.00184646	0.555118	0.413386	0.409449	0.197638	0.425197	0.168898
chr8	81903722	81903952	231	intron	-1.79951	7.53247	1.07359	0.701299	0.813853	2.57576	0.375325	0.199567	0.969697	0.390909	0.4329	0.818182	0.184416	0.454545
chr8	82773908	82774175	268	promoter	-0.173802	11.1194	1.73507	47.3881	15.2239	31.1567	25.2985	6.04478	0.835821	0.33806	0.233209	1.35075	0.069403	1.66045
chr8	82864161	82864588	428	promoter	-0.173802	5.3271	1.35514	30.6075	7.8972	11.8224	9.55607	5.14019	3.66822	2.27804	3.38785	10.9346	3.78505	2.17523
chr8	82864915	82865039	125	intron	-0.173802	5.672	0.5944	5.656	2.344	0.6576	0.704	1.056	2.856	1.184	1.832	2.904	4.808	1.952
chr8	83003611	83003735	125	exon	0.492153	4.552	0.5064	0.005872	0.07552	0.4968	0.003576	0.3688	0.2728	0.1512	0.1608	0.7112	0.4312	0.4968
chr8	83047151	83047330	180	intron	-2.25691	8.44444	1.1	0.334444	0.633333	0.231111	0.00248333	0.211667	0.638889	0.766667	0.473333	0.955556	0.6	1.03889
chr8	83115145	83115269	125	intergenic	-0.173802	6.344	0.872	0.005872	0.4064	0.003912	0.003576	0.1472	0.4088	0.248	0.564	0.76	0.1776	1.024
chr8	83239804	83239928	125	exon	-0.253757	4.976	1.008	0.005872	0.1608	2.568	1.96	0.4816	0.4216	0.6832	0.2416	0.6672	0.872	0.936
chr8	83242619	83242803	185	exon	0.697971	6.59459	1.22703	0.940541	1.43784	6.21622	6.21622	1.29189	0.805405	0.363243	0.461622	0.967568	0.551351	0.524324
chr8	83260968	83261106	139	exon	0.224432	5.76259	0.583453	0.448921	0.526619	3.38849	3.17986	1.02158	0.315827	0.081295	0.457554	1.2446	0.440288	2.72662
chr8	83400527	83400651	125	intron	2.39428	5.192	0.904	0.005872	1.536	0.003912	0.6216	0.3448	0.004128	0.236	0.7328	0.992	1.312	0.856
chr8	83415158	83415282	125	intron	-0.509298	5.976	0.824	0.276	0.00472	0.5944	0.4392	0.1584	1.416	0.6024	0.7224	1.704	0.1312	0.984
chr8	83442418	83442691	274	promoter	-4.63484	6.75182	1.35401	19.854	4.34307	28.8686	16.8248	11.0949	0.340876	0.130292	0.128832	0.930657	0.00110949	0.879562
chr8	83576125	83576284	160	intron	-0.663275	5.5375	0.925	0.0045875	0.549375	0.47375	0.3825	0.25125	0.003225	0.270625	0.558125	0.00345	0.0019	1.41875
chr8	83579653	83579861	209	intron	0.363436	5.07177	1.05263	0.00351196	0.641148	0.00233971	0.00213876	0.225837	0.145933	0.197608	0.233014	0.00264115	0.209569	0.741627
chr8	83594479	83594668	190	promoter	6.97461	5.14211	1.04737	23.1579	5.57895	21.4737	18.4737	5.78947	0.413158	0.0258947	0.225789	1.13684	0.165263	0.345789
chr8	83622386	83622536	151	intergenic	-0.173802	6.45033	1.51656	1.29139	1.49007	8.54305	6.00662	1.43046	0.781457	0.293377	0.900662	0.63245	0.562252	0.42053
chr8	83660993	83661196	204	exon	-0.7931	5.63725	1.78922	2.53431	1.89216	3.35294	3.7402	1.59804	0.539216	0.779412	0.833333	2.88725	0.539216	1.91667
chr8	83663054	83663192	139	exon	-0.384798	4.35252	1.18705	0.596403	0.0042446	0.608633	0.135252	0.207914	0.94964	0.267626	0.530216	1.08633	0.190647	1.6259
chr8	83666763	83666914	152	promoter	-1.34819	6.84211	1.50658	2.63158	0.559211	0.630921	0.5875	3.46053	1.74342	0.934211	1.11184	4.47368	1.02632	2.09211
chr8	83667994	83668323	330	exon	-1.58903	6.18182	1.18788	4.39394	1.82424	8.36364	7.81818	3.02121	1.33636	0.9	1.26364	5.84848	2.02424	2.19697
chr8	83668486	83668847	362	exon	-2.59847	7.20994	1.73481	8.34254	4.17127	14.337	8.78453	3.45304	2.12983	1.07735	1.1547	6.24309	1.75414	2.21823
chr8	83669177	83669361	185	exon	-1.63686	6.43243	1	0.735135	0.708108	2.81622	0.783784	0.659459	2.18919	0.637838	0.924324	3.04865	1.57297	2.36757
chr8	83678014	83678179	166	intron	-0.561879	4.5	0.493976	0.371084	0.216867	0.450602	0.500602	0.000939759	0.849398	0.314458	0.593373	0.0033253	0.469277	0.159036
chr8	83683962	83684130	169	exon	-0.503062	6.74556	1.12426	0.0043432	0.786982	0.561538	0.375148	0.0940828	0.479882	0.87574	0.434911	0.0588166	0.00179882	1.21893
chr8	83692683	83692940	258	exon	-0.20296	3.99225	1.06589	0.837209	0.16938	0.864341	0.647287	0.346899	0.384109	0.449612	0.550388	0.899225	0.169767	1.22093
chr8	83697422	83697546	125	intron	7.7668	6.248	0.7968	0.005872	1.56	1.688	0.01784	1.296	0.944	0.001968	0.0824	0.6096	0.2192	2.024
chr8	83723619	83723743	125	exon	0.751544	4.848	0.8	0.005872	0.4392	0.816	0.0572	0.1576	0.4584	0.5256	0.228	0.764	0.002432	0.8
chr8	83724828	83724959	132	exon	1.69849	3.89394	0.693182	0.00556061	0.263636	0.640909	1.71212	0.35	0.520455	0.871212	0.432576	0.37197	0.00230303	1.81818
chr8	83740350	83740474	125	promoter	0.279523	3.984	1.104	2.208	2.16	1.552	0.1072	5.088	0.7968	0.6928	0.04176	0.7776	0.2584	0.4792
chr8	83753850	83753974	125	upstream	1.17206	5.016	0.816	0.005872	0.00472	0.02344	1.24	0.07624	0.2976	0.3704	0.6776	1.072	0.2072	0.6864
chr8	83820724	83820848	125	intergenic	0.632268	5.28	0.6776	0.1288	0.392	0.2736	0.5072	0.52	3.064	0.896	0.7056	0.212	0.7696	0.1648
chr8	83823517	83823706	190	intergenic	-1.22432	6.15789	0.626316	0.00386316	0.831579	0.34	0.303158	0.254211	1.37895	0.8	0.842105	0.542105	1.78421	0.878947
chr8	83839120	83839244	125	intergenic	-0.173802	4.816	0.5824	0.005872	0.3256	0.003912	0.7544	0.06128	0.6688	0.736	0.6672	0.904	0.5528	0.872
chr8	83862532	83862677	146	intergenic	-0.173802	4.89041	1.25342	3.70548	0.890411	4.49315	3.42466	2.87671	2.56164	1.42466	1.62329	6.91781	2.80822	1.13699
chr8	83876339	83876463	125	intergenic	-0.173802	5.92	1.232	7.352	3.072	9.68	4.576	2.552	4.336	1	1.4	11.76	2.072	1.76
chr8	83891794	83891918	125	upstream	-0.299886	5.16	0.968	0.005872	0.2784	0.2192	0.003576	0.3984	1.936	0.2752	0.4384	0.848	1.496	0.5256
chr8	83897242	83897398	157	upstream	-1.5541	8.72611	1.29299	2.47771	2.75796	4.61783	1.84713	0.821656	1.47134	0.898089	0.89172	3.10828	2.64331	0.350318
chr8	83899995	83900144	150	promoter	7.06331	6.48667	1.38667	32.8	8.73333	20.8	12.3333	2.28	0.512667	0.205333	0.302	1.25333	0.733333	1.52
chr8	83900262	83900440	179	promoter	-0.173802	5.43017	0.73743	34.1341	11.5642	22.4022	15.2514	0.843575	0.22514	0.423464	0.41676	1.01117	0.00169832	0.988827
chr8	83900509	83900649	141	promoter	-0.173802	4.2695	1.13475	47.5887	12.8369	34.3262	21.4184	0.358156	0.70922	0.560284	0.339716	2.14894	0.258865	0.00317021
chr8	83900786	83901123	338	promoter	-0.173802	9.14201	1.81065	52.071	16.2722	34.0237	20.7988	1.94675	2.7071	1.05621	0.778107	2.36982	0.340237	1.16864
chr8	83917648	83917793	146	intron	-0.0300572	6.91781	0.842466	1.15753	1.27397	1.38356	0.00306164	0.433562	0.137671	0.0404795	0.30411	0.842466	0.185616	1.66438
chr8	83923742	83924122	381	intron	-0.467549	6.43045	1.13911	0.00192651	0.278215	0.312336	0.00117323	0.322835	0.955381	0.296588	0.44357	0.0782152	0.0007979	0.968504
chr8	83924197	83924321	125	intron	-0.348825	4.56	1.368	0.64	0.00472	0.364	0.3608	0.01752	0.1608	0.001968	0.364	0.004416	0.002432	0.6832
chr8	83927504	83927628	125	intron	2.27402	5.264	1.224	0.2288	0.928	0.6888	0.2216	0.2784	0.4336	0.3344	0.6912	0.004416	0.28	0.7832
chr8	83929237	83929403	167	intron	-0.307931	7.06587	0.964072	0.513772	1.08982	0.351497	0.00267665	0.377246	0.207186	0.796407	0.441317	0.267665	0.00182036	1.23952
chr8	83930985	83931140	156	exon	-0.437877	7.5	1.63462	0.00470513	0.00378205	0.429487	0.0400641	0.552564	0.592308	0.730769	0.903846	0.158974	0.00194872	1.64103
chr8	83938485	83938819	335	exon	-0.519374	4.68657	1.40299	0.319403	0.764179	1.97015	0.567164	0.334328	0.877612	0.340299	0.570149	1.15821	0.130746	1.07463
chr8	83964501	83964625	125	intron	-0.173802	4.576	0.4648	0.005872	0.00472	0.5904	0.1288	0.3736	0.4008	0.07088	0.2312	0.004416	0.2456	0.3896
chr8	83972411	83972841	431	promoter	2.19794	10.0464	1.33875	27.6102	5.38283	18.6079	13.5499	1.17401	0.122274	0.466357	0.174942	0.424594	0.202784	1.64733
chr8	83972976	83973257	282	promoter	4.13079	5.92199	1.1773	45.7447	15.0709	24.4326	15.9574	1.24468	0.865248	0.118794	0.0765957	0.256383	0.00107801	0.911348
chr8	83973596	83973811	216	promoter	3.71335	4.30556	1.04167	24.213	4.4213	11.1574	8.42593	1.20833	0.0574074	0.339352	0.116667	0.0102315	0.00140741	0.717593
chr8	83980859	83981112	254	intron	2.04684	4.84252	1.06299	0.00288976	1.08268	0.515748	0.202362	0.301969	0.976378	0.704724	0.543307	0.448819	0.00119685	1.08661
chr8	83997778	83997932	155	promoter	-0.173802	6.41935	1.49032	40.5806	16.2581	32	21.871	1.29032	0.916129	0.616129	0.948387	1.4129	0.00196129	1.49032
chr8	84001434	84001796	363	promoter	-2.89872	6.1157	1.66942	1.02755	1.73278	23.8017	16.5565	3.25069	2.00551	1.39118	1.427	4.15978	0.410468	1.57851
chr8	84004494	84004673	180	exon	-0.173802	8.94444	1.65	18.3889	2.06111	22.6111	13.3889	1.95556	0.128889	0.65	0.0186667	0.738889	0.00168889	1.77778
chr8	84011795	84011991	197	promoter	-0.173802	6.29442	1.35025	13.6548	4.84264	32.6904	17.3604	7.46193	10.5076	4.85787	3.1066	12.2335	3.29949	2.2132
chr8	84028194	84028318	125	exon	1.65176	3.88	0.7608	0.005872	0.4576	0.176	0.003576	0.0912	2.056	0.6576	1.04	2.888	1.008	1.768
chr8	84028912	84029036	125	exon	-0.236712	5.616	0.7976	0.005872	0.784	0.992	0.4072	0.2312	1.256	0.848	0.7568	0.596	0.824	1.344
chr8	84029739	84029884	146	exon	-0.232977	5.00685	0.673288	0.0050274	1.43836	1.71918	0.473973	0.123288	0.385616	0.856164	0.44589	1.0411	0.221233	0.563014
chr8	84042346	84042560	215	promoter	-2.08938	9.30233	1.80465	14.5116	3.87907	5.86047	5.16279	5.48837	3.49767	0.837209	2.28372	11.7209	2.96744	2.35349
chr8	84084729	84084998	270	intron	-3.31191	6.7037	1.32593	1.65926	0.937037	6.44444	4.48148	0.585185	2.15556	0.335556	1.63333	3.92593	0.162222	3.22222
chr8	84090174	84090363	190	exon	-0.825758	4.75789	1.19474	0.00386316	0.233158	0.757895	0.568421	0.0689474	0.547368	0.6	0.444737	1.31579	0.228947	0.552632
chr8	84091356	84091525	170	exon	0.181838	5.45882	1.34118	0.0302353	0.00347059	0.278824	0.0811765	0.304118	0.397647	0.370588	0.185294	1.04706	0.00178824	1.48235
chr8	84094866	84095058	193	exon	-0.534113	6.58031	1.37824	0.152332	0.140415	1.5285	1.02591	0.0250777	1.4456	0.340415	0.829016	1.16062	0.00157513	0.678756
chr8	84095942	84096105	164	exon	-0.204497	5.65244	1.2622	0.116463	0.926829	1.33537	0.19878	0.433537	1.20122	0.322561	0.737805	0.756098	0.00185366	2.79268
chr8	84098666	84098791	126	exon	-0.472068	5.28571	0.865079	0.0058254	0.00468254	0.539683	0.510317	0.211905	1.2381	0.371429	0.203968	0.692063	0.0024127	1.07143
chr8	84105080	84105307	228	promoter	-4.34422	5.65789	0.899123	4.11842	1.12281	30.3947	20.7895	15.7456	0.00226316	0.0215789	0.172807	1.00877	0.239035	1.05263
chr8	84121276	84121400	125	upstream	3.72079	4.576	1.04	0.005872	0.604	0.3368	0.2216	0.3072	1.656	0.364	0.4312	0.004416	0.1312	1.032
chr8	84123616	84123740	125	upstream	-0.173802	4.88	1.008	0.005872	0.2784	1.032	0.003576	0.4272	1.024	0.6184	0.5928	0.1152	0.3896	0.3968
chr8	84130936	84131073	138	exon	-2.74237	6.56522	1.42029	0.25	1.16667	2.47826	3.28261	0.797101	4.11594	0.326087	0.551449	1.94928	0.176812	2.85507
chr8	84140459	84140701	243	exon	-0.303731	5.67901	0.946502	0.440329	0.563786	0.00201235	0.460905	0.158025	1.09877	0.436214	0.54321	0.2	0.00250617	0.160082
chr8	84147517	84147904	388	promoter	-0.173802	5.30928	1.47938	28.3505	7.39691	43.299	27.8351	11.8814	0.729381	0.211856	0.582474	0.474227	0.135052	1.2268
chr8	84178665	84178789	125	promoter	-0.173802	5.248	0.696	0.6576	0.2216	0.6888	0.5184	0.5784	0.752	0.1696	0.4088	0.2872	0.1728	0.3072
chr8	84192635	84192872	238	upstream	-0.173802	8.15126	1.62185	4.10924	1.63445	16.9328	14.5378	5.63025	0.62605	0.380672	0.297059	2.7605	0.166387	0.302101
chr8	84197422	84197675	254	upstream	-0.173802	6.73228	1.65354	13.4646	3.83465	32.5591	18.2283	11.2992	0.264173	0.233465	0.893701	1.24409	0.673228	0.614173
chr8	84200144	84200324	181	upstream	0.738092	4.14917	0.640884	2.77348	1.07735	2.07182	2.20994	4.64088	0.510497	0.00135912	3.60221	9.00552	1.27624	1.1547
chr8	84203639	84203782	144	upstream	-0.173802	4.84722	1.28472	20.1389	7.01389	6.61111	5.71528	7.56944	0.361806	0.452778	2.34028	8.125	0.743056	0.895833
chr8	84208740	84208968	229	promoter	3.31015	5.15284	1.14847	0.00320524	0.786026	0.232751	0.177729	0.173799	1.10917	0.445415	0.359389	2.04803	0.299127	2.66812
chr8	84217182	84217324	143	exon	0.0441226	5.65734	0.804196	0.00513287	0.586014	0.642657	0.184615	0.615385	0.874126	0.414685	0.616783	0.243357	0.00212587	0.0655944
chr8	84219829	84219985	157	exon	4.05423	5.42038	0.898089	0.102548	0.77707	0.789809	0.0853503	0.238854	1.42038	0.238217	0.143949	0.390446	0.00193631	1.67516
chr8	84223859	84223983	125	exon	-0.202987	3.536	0.92	0.6576	0.848	1.264	0.864	0.1384	0.504	0.3584	0.92	0.5568	0.0292	1.368
chr8	84224088	84224260	173	exon	-1.06853	4.86705	0.67052	0.676301	0.538728	0.576879	0.067052	0.0343353	0.861272	0.182081	1.07514	0.815029	0.0510405	1.21965
chr8	84225031	84225155	125	intron	-1.12248	3.856	0.3144	0.005872	0.2688	0.003912	0.2248	0.08	0.376	0.1872	0.5192	0.2784	0.2512	0.5008
chr8	84231864	84231997	134	intron	2.152	5.8806	0.91791	0.00547761	0.506716	0.00364925	0.156716	0.00116418	1.05224	0.389552	0.828358	0.263433	0.0408955	0.0667164
chr8	84236713	84236871	159	promoter	-0.0155297	6.60377	1.05031	58.1761	14.6541	48.4906	26.1635	3.32704	0.237107	0.792453	0.313208	1.27673	0.00191195	0.974843
chr8	84247599	84247732	134	intron	-0.173802	5.25373	0.643284	0.00547761	0.365672	0.693284	1.15672	5.19403	0.858209	0.35597	1.23881	0.416418	0.00226866	1.20149
chr8	84249464	84249737	274	promoter	-0.173802	5.40146	1.39781	42.7007	13.7226	47.8102	23.2117	8.75912	0.0773723	0.412409	0.148905	0.667883	0.00110949	1.00365
chr8	84251621	84251763	143	exon	2.1025	6.1958	1	0.00513287	0.00412587	0.273427	0.00312587	0.178322	0.769231	0.664336	0.147552	1.20979	0.00212587	1.16084
chr8	84254081	84254252	172	exon	-0.258425	7.5	0.97093	0.00426744	1.37791	0.338372	0.311628	0.35407	0.356977	0.75	0.506395	0.401163	0.00176744	0.819767
chr8	84270252	84270453	202	promoter	-0.173802	7.82178	1.32178	29.0594	11.0396	45.099	18.6634	3.24257	0.301485	0.274257	0.757426	0.544554	0.134158	1.17822
chr8	84334497	84334640	144	intergenic	2.70776	5.71528	0.854167	0.00509722	0.463194	0.00339583	0.198611	0.177778	1.23611	1.04167	0.484722	1.27778	1.70139	0.372222
chr8	84345401	84345550	150	intergenic	0.732349	5.44667	0.726667	0.00489333	1.07333	0.14	0.00298	0.207333	0.561333	0.746667	0.215333	1.05333	0.693333	1.17333
chr8	84356937	84357085	149	intergenic	-4.14702	4.95973	1.55705	1.66443	0.59396	6.26174	3.24832	1.6443	1.20805	0.0993289	1.47651	3.07383	1.97987	1.54362
chr8	84415378	84415795	418	promoter	-2.7092	7.27273	1.65311	22.512	5	7.82297	8.11005	2.91866	8.03828	3.51675	2.6555	14.689	1.12201	3.80383
chr8	84438609	84438735	127	intron	-0.173802	6.96063	0.607087	0.370079	0.107087	0.00385039	0.00351969	0.00122835	1.07087	0.337008	0.123622	0.00434646	0.781102	1.07087
chr8	84439795	84439919	125	intron	3.49691	5.48	0.7888	0.5168	0.4016	0.2504	0.1968	0.3048	1.632	0.4152	0.816	0.84	0.1608	1.224
chr8	84446542	84446666	125	intron	5.88759	5.664	0.6488	1	1.512	0.003912	0.003576	0.001248	0.832	0.2832	0.3136	0.004416	0.832	0.4752
chr8	84483918	84484042	125	intron	0.886044	5.408	0.6408	0.005872	0.02832	0.4112	0.1504	0.2784	1.712	0.14	0.4936	0.808	0.5896	0.4072
chr8	84489395	84489579	185	intron	-0.173802	4.91351	0.751351	0.468108	0.637838	1.18919	4.42703	10.7568	1.16216	0.538919	0.886486	0.194054	0.681081	1.07568
chr8	84537447	84537599	153	exon	1.02531	7.64706	0.836601	0.345098	0.712418	1.05882	0.105229	0.0479739	1.93464	0.194771	0.699346	0.660131	0.487582	1.43137
chr8	84553817	84553941	125	intron	-0.0297473	4.712	0.7304	0.3112	0.3544	0.352	0.003576	0.2296	1.656	0.4624	0.692	0.5568	1	1.304
chr8	84566081	84566407	327	exon	-0.526683	6.91131	1.62997	1.3792	0.782875	0.83792	0.990826	0.440367	4.77064	2.1896	1.18349	2.4526	0.770642	2.54434
chr8	84574932	84575056	125	intron	3.02515	3.64	1.024	0.005872	0.1888	0.1136	0.4072	0.3224	1.28	0.488	0.6344	1.952	1.28	0.704
chr8	84580153	84580329	177	exon	-0.785297	6.15819	0.824859	0.186441	0.751412	0.480791	0.638418	0.875706	0.847458	0.516949	0.165537	0.542938	0.189266	1.32768
chr8	84600704	84600849	146	intron	-2.27993	4.73973	1.58219	6.45205	1.4726	5.06164	2.90411	2.22603	6.46575	3.47945	3.44521	9.31507	1.26712	1.57534
chr8	84611581	84611705	125	exon	-0.504675	4.824	0.5368	0.005872	0.3824	0.724	0.003576	0.05248	1.912	0.2952	0.6912	1.248	2.08	0.1576
chr8	84617120	84617367	248	intron	-2.51268	5.04032	1.34274	0.564516	0.729839	2.11694	1.52823	1.64919	3.96774	2.6129	1.03226	5.40323	1.45565	2.25403
chr8	84633312	84633436	125	exon	1.07039	5.4	0.7392	0.005872	1.216	1.072	0.1216	0.001248	2.448	0.4448	0.001496	0.05744	0.944	0.07504
chr8	84634989	84635113	125	intron	1.26562	4.184	0.6336	0.005872	0.1224	0.4968	0.2464	0.1328	0.2728	0.3328	0.7328	0.6624	0.3752	2
chr8	84635202	84635326	125	intron	1.4452	5.432	1.144	1.192	0.5904	0.904	0.6328	0.2696	0.2104	0.14	0.1536	0.6232	0.336	1.688
chr8	84636355	84636479	125	intron	0.595873	4.88	0.3944	0.464	0.2168	0.84	0.1968	0.3024	0.004128	0.6792	0.04176	0.004416	0.3552	1.504
chr8	84642746	84642870	125	intergenic	-0.744979	5.76	0.808	0.5928	0.472	0.1056	0.4536	0.2264	0.4504	0.0808	0.3568	0.256	0.7648	0.2184
chr8	84699055	84699179	125	exon	-0.530515	5.104	0.928	0.904	0.3208	0.3992	0.7256	0.4272	0.4296	0.5256	0.4704	0.2208	0.002432	0.3184
chr8	84706632	84706820	189	upstream	-2.97982	8.04233	1.53968	5.22751	1.36508	6.03175	4.13757	2.69841	5.10053	1.33333	3.59788	12.6455	1.60847	3.1164
chr8	84707253	84707416	164	upstream	-3.89667	5.7561	0.810976	4.64634	2.56707	4.2439	3.51829	3.26829	4.40244	0.768293	2.67073	12.1951	3.18293	1.68902
chr8	84707662	84707820	159	exon	-3.29926	6.54088	1.06289	5.1761	0.601258	5.69811	3.55346	4.94969	3	1.27673	3.80503	13.1447	2.27044	2.7044
chr8	84708867	84709014	148	intron	-0.173802	5.41892	0.702703	1.47973	0.626351	0.993243	0.380405	0.272297	1.77703	0.528378	2.15541	4.7027	0.743243	0.0302027
chr8	84713713	84713868	156	exon	1.37315	4.67308	1.09615	1.17308	0.00378205	1.25	0.203205	0.270513	0.344231	0.627564	0.534615	0.491667	0.358974	0.762821
chr8	84714934	84715058	125	intron	0.961753	4.696	0.864	0.005872	0.6704	0.936	0.2608	0.2016	0.4832	0.148	0.5624	0.6184	0.03896	1.624
chr8	84715816	84716003	188	intron	-0.805235	5.95745	1.26064	0.444681	0.824468	0.606383	0.00237766	0.235106	2.1117	0.558511	0.941489	1.94149	0.723404	0.420745
chr8	84730554	84730704	151	intron	2.87756	4.47682	0.569536	0.715232	0.00390728	0.97351	1.5298	0.0424503	0.980132	0.451656	0.880795	0.416556	0.386755	1.19205
chr8	84736059	84736273	215	intron	0.712304	5.72093	0.939535	0.00341395	0.29907	0.00227442	0.00207907	0.000725581	0.307442	0.102791	0.567442	0.18	0.447442	0.457209
chr8	84738346	84738532	187	intron	1.40523	5.7754	0.877005	1.39037	1.37433	0.855615	0.336898	0.807487	0.73262	0.464706	0.545455	2.89305	1.72727	1.08021
chr8	84742602	84742745	144	intron	-0.246862	5.52778	0.895833	1.18056	1.48611	5.81944	3.61111	0.646528	0.347917	0.00170833	1.02083	2.10417	0.283333	0.440972
chr8	84742807	84742982	176	intron	0.952694	9.60227	1.1875	2.26136	1.02273	3.13068	2.85227	0.914773	0.275568	0.698864	0.602273	1.89773	0.840909	2.10227
chr8	84751042	84751193	152	intron	0.0254292	4.89474	0.394737	0.00482895	0.894737	0.540789	0.434868	0.0442105	0.934211	0.270395	0.603947	0.381579	0.3125	1.23026
chr8	84768410	84768629	220	intron	-0.295456	3.75909	0.863636	0.840909	0.313636	0.16	0.00203182	0.160455	1.19091	0.281818	0.195	0.459091	0.0221364	0.00203182
chr8	84773961	84774085	125	promoter	-0.173802	3.424	1.464	8.8	2.52	7.504	3.056	2.896	1.232	1.048	0.6776	2.52	1.648	1.56
chr8	84779944	84780068	125	intron	-2.41434	6.216	0.976	0.928	0.888	0.003912	1.648	0.2464	1.728	0.01968	0.5928	2.376	1.384	1.752
chr8	84784490	84784651	162	intron	-1.87558	7.71605	1.25926	5.7963	3.50617	11.4198	8.39506	3.75926	7.22222	1.83951	3.61111	13.8272	3.17901	2.49383
chr8	84784762	84784920	159	intron	-4.99402	6.11321	1.18868	6.41509	2.46541	5.2327	8.05031	4.7044	8.1761	3.13208	3.37107	9.24528	3.7044	2.18239
chr8	84785909	84786064	156	intron	1.11361	6.04487	1.41026	2.69872	1.14744	4.73718	4.76282	1.69872	7.37179	0.980769	2.25641	6.14103	1.92949	0.730769
chr8	84786479	84786603	125	intron	-0.73471	4.256	1.36	1.904	0.6232	5.056	1.576	2.456	4.552	1.728	2.272	11.92	2.184	2.352
chr8	84792493	84792667	175	intron	0.88727	5.36571	0.484	0.00419429	0.00337143	0.0307429	0.084	0.000891429	0.84	0.299429	0.422286	0.691429	0.00173714	0.588571
chr8	84793749	84794198	450	intron	-0.325345	7.4	1.22	1.14889	0.548889	0.5	0.388889	0.271111	0.526667	0.573333	0.484444	0.357778	0.103556	1.07556
chr8	84794680	84794805	126	intron	-0.272766	6.81746	0.857143	0.29127	0.00468254	0.205556	0.528571	0.295238	1.18254	0.346032	1.00794	0.801587	0.960317	2.22222
chr8	84811053	84811177	125	upstream	-0.173802	4.616	1.176	3.8	0.7928	12.4	14.96	7.256	1.008	0.2776	1.016	0.952	0.5016	1.48
chr8	84837413	84837678	266	exon	-0.387164	6.2406	1.24812	0.0522556	0.977444	2.51128	0.515038	0.75188	0.337594	0.526316	0.928571	1.31955	0.127068	1.08271
chr8	84856972	84857174	203	promoter	-0.173802	6.00985	1.17734	29.803	8.91626	41.6256	16.3547	5.07389	0.271921	0.00121182	0.283251	0.141379	0.00149754	0.862069
chr8	84861136	84861320	185	exon	-0.343954	6.75676	1.08108	0.225946	0.891892	1.00541	0.00241622	0.268649	0.153514	0.718919	0.994595	0.190811	0.00164324	0.648649
chr8	84867333	84867526	194	exon	-0.405992	5.15464	0.850515	0.215464	0.380412	0.628866	0.285567	0.240722	0.386082	0.198969	0.603093	0.881443	0.00156701	1.07216
chr8	84872368	84872841	474	promoter	-0.173802	6.05485	1.51266	14.1772	4.76793	37.3418	29.7468	13.7975	0.312236	0.398734	0.390295	1.45359	0.371308	1.70042
chr8	84904747	84904878	132	exon	-3.43296	4.84091	1.10606	1.50758	1.02273	5.33333	4.38636	2.87121	1.26515	0.199242	1.13636	0.29697	1.19697	1.06061
chr8	84912004	84912250	247	exon	-0.925999	5.22267	0.668016	0.0534413	0.748988	0.550607	0.676113	0.959514	8.25911	1.94737	2.62348	4.04858	1.8664	1.46559
chr8	84912884	84913196	313	promoter	-1.13808	4.82428	1.40256	9.64856	4.21725	19.4249	10.1278	6.03834	7.22045	3.29073	1.30351	6.07029	1.27796	1.15335
chr8	84923872	84924032	161	exon	-0.305054	7.51553	1.19255	0.1	0.0036646	1.23602	1.18634	0.869565	3.59006	0.596273	0.677019	2.7764	0.525466	0.399379
chr8	84925285	84925510	226	exon	0.26046	6.9469	1.04867	1.27434	1.0885	0.283628	0.752212	0.179204	1.31858	0.955752	0.417699	1.44248	0.814159	0.783186
chr8	84965279	84965427	149	promoter	0.981761	5.47651	0.798658	6.91275	2.6443	3.5302	6.19463	0.798658	0.00346309	0.222819	0.932886	0.798658	0.00204027	1.57047
chr8	84976137	84976610	474	upstream	-0.173802	6.75105	1.67722	32.9114	8.41772	20.4219	18.0591	7.61603	0.700422	0.240506	1.70464	8.05907	1.27848	2.00633
chr8	84977980	84978298	319	promoter	-4.98147	7.52351	1.6395	60.815	20.3762	38.2445	24.6395	9.34169	1.25705	0.76489	2.00627	4.89028	0.592476	1.05643
chr8	84978439	84978631	193	promoter	-0.173802	6.1658	1.8342	47.0466	11.9171	32.2798	17.2539	7.20207	0.911917	0.689119	1.38342	4.42487	0.606218	3.02073
chr8	84980307	84980502	196	upstream	0.823826	6.32653	1.47449	6.37755	2.77551	38.5714	20.102	2.18367	1.32143	0.836735	0.637755	1.56122	0.00155102	1.65306
chr8	84982003	84982235	233	upstream	1.31812	5.02146	0.841202	1.19742	0.00253219	1.69528	1.56223	1.4206	0.484979	0.30515	0.423605	0.716738	0.187983	0.991416
chr8	84982351	84982611	261	upstream	0.819846	4.82759	0.662835	0.43295	0.0904215	1.06897	1.08812	1.13027	0.235249	0.704981	0.578544	0.67433	0.00116475	0.931034
chr8	84990567	84990691	125	promoter	-0.173802	5.984	0.6648	22	6.344	25.04	14.88	1.64	0.004128	0.372	0.824	0.464	0.1264	1.064
chr8	84995734	84995961	228	exon	-3.94825	8.02632	1.5614	1.19298	0.00258772	15.4386	9.42982	2.16228	2.32895	0.850877	0.47807	0.614035	0.0213596	0.973684
chr8	84998173	84998297	125	exon	1.62224	5.576	1.176	0.005872	0.00472	8.88	8.48	2.344	1.584	0.7424	0.952	1.128	0.1048	2.056
chr8	84998339	84998474	136	intron	3.07388	4.97059	0.772059	0.00539706	0.00433824	9.04412	5.45588	1.26471	1.52206	0.391176	0.139706	0.227206	0.136765	1.26471
chr8	85007655	85007904	250	exon	-3.49724	5.52	1.748	1.748	1.392	5.28	3.352	3.02	5.76	1.484	1.548	5.64	2.68	1.812
chr8	85019563	85019687	125	exon	-0.766203	4.888	1	0.005872	0.7416	1.736	0.003576	0.07496	0.864	0.4408	1.024	0.4064	0.002432	2.064
chr8	85029282	85029406	125	intron	-0.098734	5.504	0.92	2.704	2.688	3.112	2.92	0.74	0.4752	0.1808	0.888	1	0.002432	1.36
chr8	85037013	85037383	371	promoter	-0.173802	6.49596	1.90296	39.0836	12.0755	33.9623	22.5067	4.69003	0.460916	0.268733	0.460916	0.924528	0.000819407	1.79515
chr8	85038213	85038367	155	exon	-0.173802	3.97419	1.4	28.8387	8.25806	35.2903	19.6774	6.58065	0.851613	0.231613	0.234839	1.28387	0.154839	4.45161
chr8	85054648	85054932	285	exon	-0.773611	4.70175	1.42456	0.30386	0.0082807	0.470175	0.227368	0.421053	0.501754	0.677193	0.470175	0.659649	0.00106667	1.07368
chr8	85061982	85062106	125	exon	1.45656	5.192	0.7224	0.005872	0.00472	5.576	7.056	1.608	0.496	0.6792	0.1504	0.7152	0.3072	0.64
chr8	85066085	85066209	125	exon	-0.364007	5.288	0.816	1.488	0.02832	0.84	0.404	0.1712	1.52	0.388	0.4224	1.064	0.002432	0.4896
chr8	85073377	85073537	161	exon	-0.548052	4.49689	0.68323	0.442236	0.863354	0.231056	0.652174	0.112422	1.34161	0.245963	0.538509	1.24224	0.0018882	1.34161
chr8	85095391	85095515	125	exon	-0.315139	5.368	0.7168	0.005872	0.00472	0.4264	0.4752	0.2688	0.3056	0.384	0.7568	0.004416	0.002432	1.088
chr8	85119377	85119633	257	intron	-0.173802	5.33074	1.04669	28.2101	6.38132	12.6459	10.1946	4.39689	0.669261	0.17821	0.844358	3.43191	1.2607	2.11673
chr8	85299014	85299138	125	promoter	-0.173802	4.8	1.104	49.2	13.84	52.48	26.64	9.92	0.1488	0.388	0.7808	1.296	0.002432	0.04648
chr8	85299185	85299523	339	promoter	-0.173802	6.54867	1.21829	53.0973	17.6696	52.5074	28.3186	9.35103	0.0973451	0.687316	0.330383	1.28319	0.000896755	1.47788
chr8	85406031	85406172	142	intergenic	1.61382	5.20423	0.985915	0.134507	0.390845	2.25352	2.1831	3.21831	0.341549	0.523239	0.297183	0.190845	0.521127	1.15493
chr8	85434816	85434940	125	upstream	-0.934526	5.384	1.112	0.005872	0.00472	25.68	21.04	12.32	1.224	0.968	0.928	1.296	0.864	1.024
chr8	85515510	85515648	139	intron	0.52937	5.46043	0.718705	0.0528058	1.03597	0.00351799	1.11511	0.363309	0.446043	0.265468	0.229496	0.151079	0.56259	0.256835
chr8	85554862	85555433	572	promoter	-0.173802	7.67483	1.23252	42.3077	14.9825	43.8811	24.6503	5.89161	0.538462	0.354895	0.255245	0.938811	0.152797	2.27273
chr8	85587380	85587504	125	intergenic	-0.173802	6.464	0.816	0.005872	0.00472	0.003912	0.1824	0.2	0.896	0.7184	0.4968	0.1504	0.6576	0.904
chr8	86378478	86378618	141	intergenic	-0.173802	10.0709	0.865248	0.00520567	0.431206	1.74468	0.42766	0.57305	2.5461	2.51064	0.787234	0.893617	0.27234	2.43262
chr8	86381486	86381709	224	intergenic	-0.118644	4.14732	0.71875	0.00327679	0.0553571	1.93304	2	0.275446	3.69643	1.02679	0.513393	1.04464	0.00135714	1.57143
chr8	86527389	86527513	125	exon	-0.78122	5.176	0.6712	0.7576	0.5712	0.003912	0.4328	0.3688	0.1448	0.116	0.5152	0.3712	0.1336	0.7864
chr8	86587029	86587153	125	upstream	-0.173802	5.712	0.5208	0.452	0.444	0.7552	0.848	0.2648	0.004128	0.7952	0.5464	1.216	0.3576	1.712
chr8	86699201	86699325	125	intron	-0.173802	4.64	0.936	0.005872	0.00472	0.1176	0.1432	0.1336	0.928	0.2104	0.2	2.128	0.002432	1.44
chr8	86745020	86745144	125	promoter	-0.173802	4.472	0.6624	15.68	5.168	19.04	16.08	17.28	0.2936	0.372	0.2824	0.4152	0.002432	1.728
chr8	86745683	86745982	300	promoter	7.37194	7.56667	1.32333	45.3333	16.3667	48.6667	23.6333	3.08	0.993333	0.165667	0.713333	1.74333	0.00101333	2.11667
chr8	86746055	86746299	245	promoter	-0.173802	6.4898	1.57959	34.1224	9.14286	43.2653	24.2857	6.57143	1.04898	0.00100408	0.832653	1.24898	0.00124082	0.942857
chr8	86826261	86826385	125	intergenic	-0.173802	7.168	0.936	0.07632	0.06608	0.003912	0.003576	0.384	1.112	0.2856	0.3208	0.252	0.832	0.003576
chr8	86859856	86859980	125	intron	-0.801641	4.744	1.328	0.005872	0.00472	0.003912	0.4824	0.2	0.904	0.1872	0.624	0.4112	0.002432	2.648
chr8	86910317	86910472	156	intergenic	-0.0606068	5.30769	0.897436	1.19872	0.788462	0.535897	0.00286538	0.705128	1.4359	1.38462	0.560897	2.87179	0.169872	0.412179
chr8	87037932	87038132	201	intergenic	-0.173802	5.52239	1.24378	9.85075	2.51244	7.11443	4.64677	2.00995	4.50746	0.970149	2.58706	12.0896	4.60199	2.65672
chr8	87038271	87038417	147	intergenic	-0.173802	5.7551	1.63946	8.5034	2.29932	8.57143	8.09524	4.04082	5.20408	0.972789	1.83673	10.8163	3.7415	1.98639
chr8	87068547	87068671	125	intergenic	-0.173802	4.24	1.208	0.005872	0.1744	0.003912	0.003576	0.5616	0.392	0.6256	0.2048	0.928	0.002432	1.448
chr8	87116624	87116758	135	intergenic	0.968636	7.40741	1.16296	0.304444	0.0962963	0.00362222	0.182222	0.464444	0.896296	0.391852	0.322963	0.896296	0.00451111	0.608889
chr8	87328380	87328646	267	intergenic	-0.173802	7.15356	1.07865	0.00274906	0.52809	0.267416	0.21236	0.00058427	0.353933	0.464419	0.389513	0.213109	0.321348	1.00375
chr8	87341765	87341889	125	intergenic	-0.173802	6.152	0.4208	0.5224	0.952	0.888	1.88	5.4	1.04	0.26	0.6968	0.1416	0.1824	0.1536
chr8	87472348	87472472	125	promoter	-0.173802	5.568	0.92	16.96	4.688	20	18.88	5.56	7.88	2.576	1.184	5.928	0.516	2.008
chr8	87473544	87473668	125	promoter	-0.173802	4.024	1.504	12.32	5.384	35.44	16.16	9.76	10.08	3.456	0.7088	2.208	0.848	2.136
chr8	87524323	87524464	142	exon	-0.173802	5.89437	0.823944	0.00516901	0.00415493	0.216901	0.00314789	0.553521	0.84507	0.575352	1.71127	1.14085	0.211972	0.192254
chr8	87527034	87527187	154	intergenic	3.73142	5.18831	0.551299	0.785714	1.17532	0.00317532	0.0551299	0.00101299	1.48052	0.42013	0.818182	0.268831	0.583117	1.37013
chr8	87570656	87570810	155	intron	3.92663	7.29032	0.83871	6.41935	0.890323	2.27742	2.08387	0.459355	0.941935	0.447742	0.32	1.44516	0.722581	0.83871
chr8	87650671	87650837	167	intergenic	0.0484404	4.79641	0.383832	0.00439521	0.00353293	0.00292814	0.548503	0.000934132	1.01796	0.670659	0.28024	0.294012	0.200599	0.646707
chr8	87662859	87663153	295	intron	-2.85031	3.49153	1.09831	13.5932	2.82373	6.88136	6.61017	2.45424	8.54237	1.42712	3.2339	9.11864	3.79661	1.31864
chr8	87665458	87665582	125	intron	1.37851	5.832	0.7192	1.112	0.496	0.2776	0.003576	0.1264	1.416	0.3856	0.3	2.704	0.808	0.824
chr8	87671302	87671484	183	intron	2.25634	3.91257	0.704918	0.00401093	1.02732	0.00267213	0.36612	0.0972678	0.601093	0.73224	0.481967	0.280874	0.721311	1.70492
chr8	87680154	87680278	125	intron	-0.0163018	4.92	0.88	0.7104	0.5192	0.003912	0.003576	0.1584	0.1736	0.84	0.2272	0.208	0.004872	0.003576
chr8	87687521	87687645	125	intron	2.04485	5.768	0.7904	0.005872	0.4672	0.968	0.2712	0.6624	2.456	0.5672	0.6312	0.6496	0.3992	0.976
chr8	87690066	87690190	125	intron	2.72137	4.84	0.5144	0.74	1.76	0.6416	0.003576	1.144	2.592	0.6808	0.64	0.004416	1.504	1.568
chr8	87708157	87708292	136	intron	1.89849	7.35294	0.933824	0.852941	1.53676	0.528676	0.427206	1.5	3.38235	0.698529	0.101471	0.174265	0.2375	1.27206
chr8	87742843	87743093	251	intron	-0.307974	4.22311	0.880478	0.705179	0.195219	0.284462	0.258167	0.379681	2.749	0.284462	0.486056	0.641434	0.450199	0.804781
chr8	87745709	87745836	128	intron	-1.40439	6.99219	1.09375	1.21875	0.553125	0.573438	0.00349219	0.347656	2.6875	0.532813	0.250781	0.41875	0.5875	1.75
chr8	87773419	87773600	182	exon	0.383393	6.20879	0.846154	0.00403297	0.824176	0.00268681	0.206044	0.341758	2.06044	0.423077	0.659341	1.81319	0.00167033	1.08791
chr8	87782978	87783117	140	exon	-0.578268	5.48571	0.95	0.00524286	1.25	0.00349286	0.00319286	0.398571	2.9	0.342857	0.183571	0.071	0.230714	0.00319286
chr8	87800145	87800269	125	intron	-0.214125	4.704	1.224	0.3112	0.4152	0.7904	0.236	0.07752	1.72	0.6512	0.5072	0.2472	0.01952	1.304
chr8	87804318	87804603	286	intron	0.88518	9.09091	1.45105	3.77622	0.629371	0.220629	0.337413	0.503497	1.41608	0.77972	0.520979	0.00193007	0.305594	0.713287
chr8	87822784	87822908	125	intron	-0.227133	6.504	0.944	0.6808	0.3304	0.1608	0.03928	0.3784	2.72	0.7696	0.1896	0.38	0.7208	0.504
chr8	87828613	87828807	195	intron	0.855126	7.23077	0.902564	0.0037641	0.564103	0.00250769	0.00229231	0.32359	1.48718	0.440513	0.119487	0.548718	0.615385	1.04103
chr8	87887995	87888139	145	intron	0.352106	7.37931	1.6069	0.00506207	0.903448	0.330345	0.00308276	0.417931	0.516552	0.322759	0.551724	0.213103	0.26	0.684138
chr8	87916375	87916500	126	intron	2.13467	7.93651	1.0873	0.0058254	0.773016	0.480952	0.113492	0.103968	3.05556	0.347619	0.21746	0.503968	0.196032	0.369048
chr8	87928105	87928287	183	intron	-0.20787	6.72131	0.737705	0.00401093	0.0743169	0.622951	0.00244262	0.240984	0.852459	0.312022	0.237705	0.00301639	0.0016612	0.857923
chr8	87938516	87938725	210	intron	-4.98147	9.14286	1.63333	5.95238	2.94286	3.97143	1.19524	0.952381	3.48095	1.08095	2.23333	8.80952	1.20952	1.38571
chr8	87939051	87939234	184	intron	-1.50916	5.14674	1.16304	3.04891	2.38043	1.90217	1.125	1.31522	1.9837	0.554348	1.72283	6.52174	1.61413	0.327717
chr8	87940256	87940380	125	intron	1.74809	5.16	0.8	1.264	0.00472	0.06256	0.003576	0.07	1.632	0.244	0.952	0.7288	0.1632	1.28
chr8	87943714	87943845	132	intron	-4.17491	4.18939	1.19697	9.24242	3.66667	7.72727	6.84848	1.68939	5.71212	1.67424	2.06061	5.58333	0.609091	0.233333
chr8	87959624	87959748	125	promoter	-0.173802	5.344	0.3368	11.6	3.416	3.36	3.368	0.84	2.016	0.752	2.688	7.8	0.4552	1.008
chr8	87961340	87961464	125	upstream	-0.173802	4.968	1.296	7.28	2.976	8.48	5.52	2.36	8.72	2.408	4.8	18.48	3.152	1.04
chr8	87962616	87962819	204	upstream	-0.173802	6.66667	1.5049	4.59804	2.02451	2.77941	1.33333	1.39216	3.87255	2.35784	2.84314	10.8333	2.71078	1.73529
chr8	87986261	87986454	194	intergenic	3.08695	4.54639	1.54639	0.00378351	0.441237	0.00252062	0.0299485	0.342268	1.76289	0.670103	0.503608	1.72165	0.386082	1.46392
chr8	88006733	88006857	125	intergenic	0.907741	4.072	0.808	0.3696	1.176	0.3048	0.4648	0.1576	0.7392	0.5968	0.5	0.7112	0.944	0.4752
chr8	88034066	88034190	125	intergenic	1.55034	4.072	0.54	0.164	0.07552	0.003912	0.2576	0.4496	1.056	0.5968	0.5264	0.004416	0.7816	0.6832
chr8	88118742	88118996	255	promoter	6.16549	7.88235	1.67843	33.1373	9.09804	39.2157	18.5098	5.52941	1.01569	0.360784	0.22549	0.976471	0.00119216	3
chr8	88177369	88177493	125	intergenic	-0.173802	5.584	0.944	0.04696	0.6752	3.792	9.04	11.6	0.244	0.864	0.2968	0.2608	0.6328	0.3936
chr8	88199356	88199480	125	promoter	6.80292	4.936	1.344	42.16	12.88	47.52	28.8	6.616	0.3264	0.1672	0.172	0.896	0.002432	2.48
chr8	88272241	88272895	655	promoter	-0.878159	7.64885	1.72519	21.9847	6.8855	16.9466	12.3511	4.41221	1.64885	1.21374	2.18321	6.9313	1.96947	0.80458
chr8	88313402	88313529	128	intron	0.952694	5.375	1.02344	0.189062	1.4375	0.8125	0.00349219	0.36875	0.2625	0.453906	0.361719	0.0043125	0.197656	1.96094
chr8	88315634	88315758	125	exon	-0.0221957	5.624	1.04	0.1112	0.6752	0.003912	0.3928	0.001248	1.28	0.244	0.576	0.5032	0.3072	0.6256
chr8	88322065	88322189	125	exon	1.34412	6.48	0.912	0.005872	0.6848	0.003912	0.003576	0.3048	1.712	0.1	0.2712	0.2608	0.112	0.003576
chr8	88409500	88409675	176	intergenic	2.9349	6.30682	1.06818	0.175	0.00335227	0.136364	0.281818	0.960227	1.08523	0.625	0.486364	0.548864	0.761364	0.00253977
chr8	88447519	88447680	162	intergenic	1.49059	3.54321	1.18519	0.00453086	0.338889	0.392593	0.703704	0.364815	2.08642	0.448148	0.62963	1.4321	0.839506	0.262346
chr8	88455500	88455750	251	intergenic	6.83816	6.41434	1.75299	1.79283	0.593625	3.94821	1.96414	2.24701	12.1514	4.50199	3.29482	13.4263	5.21912	2.17131
chr8	88495591	88495732	142	intergenic	-1.9087	6.6338	0.971831	0.242958	1.01408	0.00344366	0.00314789	0.104225	0.127465	0.422535	0.191549	0.00388732	0.398592	0.971831
chr8	88520989	88521980	992	promoter	-1.43348	7.15726	1.26008	27.0161	7.66129	23.2863	14.6169	6.27016	3.25605	1.40121	1.37097	5.84677	1.62298	1.41129
chr8	88527396	88527584	189	promoter	8.16086	5.55556	0.746032	0.0038836	1.21164	0.0413757	0.309524	0.566138	1.20106	1.01587	0.968254	1.83069	0.915344	1.84656
chr8	88545973	88546120	148	intron	0.276164	6.95946	0.966216	0.535135	0.0199324	0.307432	0.277703	0.17973	1.04054	0.75	0.369595	0.14527	0.218243	0.736486
chr8	88551214	88551338	125	intron	0.896136	4.28	0.7944	0.005872	0.2552	0.003912	0.003576	0.2272	0.904	0.5648	0.4688	1.168	0.07792	0.2968
chr8	88560162	88560299	138	intron	0.0482552	4.5942	0.5	0.404348	0.384783	0.215942	0.255797	0.0927536	1.05072	0.862319	0.7	0.004	0.181159	0.423913
chr8	88580045	88580272	228	intron	0.244012	4.82456	1.16228	0.692982	0.679825	0.469298	0.00196053	0.161842	0.780702	0.451754	0.137281	0.517544	0.666667	0.736842
chr8	88583749	88583874	126	intron	3	5.14286	0.84127	1.73016	0.595238	0.00388095	0.00354762	0.313492	0.668254	0.13254	0.368254	0.00438095	0.304762	0.00354762
chr8	88588579	88588703	125	intron	-3.80019	4.376	0.848	0.005872	1.288	0.003912	0.1608	0.001248	0.1856	0.5296	0.088	0.96	0.5944	0.3792
chr8	88591602	88591753	152	exon	-0.602853	5.26974	1	0.332895	1.05921	0.00321711	0.111842	0.121053	0.407895	0.649342	0.993421	0.822368	0.524342	0.0763158
chr8	88591937	88592129	193	exon	-0.478047	6.42487	1.55959	0.102591	0.00305699	0.580311	0.00231606	0.891192	1.33161	0.746114	0.466839	0.303109	0.468394	0.932642
chr8	88640726	88640861	136	upstream	2.34239	6.39706	1.16176	0.124265	0.0390441	0.00359559	0.735294	0.341176	0.977941	0.275	0.455147	1.03676	0.941176	0.0722794
chr8	88650748	88650984	237	intron	0.345267	3.88608	0.729958	0.00309705	0.493671	0.264135	0.273418	0.0881857	1.34599	0.49789	0.962025	0.734177	0.848101	0.738397
chr8	88664051	88664175	125	exon	-1.19197	4.576	0.832	0.005872	1.64	0.003912	0.003576	0.576	1.968	0.832	0.34	0.01328	0.07064	1.56
chr8	88664561	88664692	132	exon	-0.654109	6.87121	1.60606	0.256061	1.30303	0.492424	0.382576	0.343182	1.73485	1.13636	0.514394	0.263636	0.318182	0.186364
chr8	88665068	88665444	377	exon	-0.765535	8.51459	0.854111	0.00194695	0.453581	0.517241	0.38992	0.655172	1.28117	0.588859	0.62069	1.9496	0.176923	1.55172
chr8	88670569	88670693	125	exon	-0.588574	6.584	0.7992	0.808	1.04	0.3048	0.003576	0.2064	1.096	1.008	0.44	0.34	0.002432	0.1
chr8	88697197	88697472	276	promoter	-4.65264	8.15217	1.82971	51.4493	17.7536	34.058	26.1594	11.9928	0.978261	0.416667	0.208333	0.218116	0.00110145	1.7029
chr8	88781621	88781798	178	intergenic	1.27273	5.33708	0.758427	0.0041236	1.08989	0.00274719	0.00251124	0.169663	1.77528	0.831461	0.438202	1.23034	1.27528	0.432022
chr8	88794108	88794308	201	intergenic	0.0999188	6.26866	0.830846	0.706468	0.425871	1.08955	1.18905	0.751244	3.62189	0.776119	1.75124	3.53731	2.77612	2.32836
chr8	88818336	88818460	125	intergenic	3.66953	5.072	1	0.005872	0.00472	0.0824	0.168	0.2416	2.112	0.001968	0.856	0.004416	0.832	0.7688
chr8	89006670	89006822	153	intergenic	-0.173802	6.60131	1.53595	9.15033	2.64706	5.5817	5.07843	10.6536	10.719	4.11111	2.32026	15.5556	5.69281	1.66667
chr8	89025708	89025982	275	intergenic	-0.173802	8.4	1.43273	5.09091	2.66545	18.8727	11.0182	6.58182	14.8727	4.69091	1.04364	8.83636	3.78182	2.70545
chr8	89026312	89026436	125	intergenic	1.96268	4.592	0.96	2.128	1.72	6.288	4.12	3.144	10.48	2.16	1.208	6.968	3.032	0.872
chr8	89028474	89028723	250	exon	-0.559958	4.2	1.028	0.564	0.00236	0.001956	0.001788	0.856	6	2.428	0.3664	0.752	0.612	1.18
chr8	89032942	89033133	192	exon	-0.148099	7.8125	1.8125	0.00382292	0.3875	0.315625	0.875	0.333854	4.41146	1.63542	0.807292	0.916667	1.28646	1.34896
chr8	89041146	89041585	440	intron	2.82388	7.06818	1.53864	4.22727	2.19773	6.90909	6.68182	4.72727	18.2273	5.29545	3.22727	13.0227	3.56818	2.86364
chr8	89043189	89043420	232	promoter	-0.173802	10.9914	2.01293	13.5345	5.12931	8.10345	5.51724	2.96983	18.2759	5.51724	2.43966	12.931	1.48276	0.806034
chr8	89043541	89043698	158	promoter	-0.173802	6.96203	1.70886	9.68354	3.1962	7.65823	7.08861	1.08228	16.2658	7.97468	4.02532	12.4684	1.58861	0.93038
chr8	89046848	89046972	125	upstream	-0.173802	5.184	0.6472	0.6632	0.5008	0.896	0.304	1.32	6.888	2.624	1.792	8.96	7.072	0.808
chr8	89147072	89147219	148	intergenic	-1.34054	5.90541	0.844595	1.44595	1.17568	5.45946	2.23649	0.640541	3.62162	0.945946	0.581081	0.5	0.306757	0.945946
chr8	89788763	89788898	136	intergenic	2.42819	6.13971	0.457353	0.00539706	0.685294	0.00359559	0.00328676	0.161029	0.702206	0.215441	1.41912	0.584559	0.725	0.0394118
chr8	90248331	90248676	346	exon	-0.290869	6.79191	1.92197	0.00212139	0.797688	0.206358	0.169075	1.13006	0.872832	0.257514	0.34104	0.297688	0.000878613	1.49422
chr8	90248904	90249028	125	exon	-0.407948	5.312	0.6576	0.005872	0.368	0.003912	0.003576	0.2384	0.7024	0.736	0.7672	0.5216	0.2944	1.216
chr8	90348107	90348327	221	promoter	-0.173802	6.69683	0.647059	21.7647	8.64253	21.9005	14.0724	1.30769	4.05882	2.63801	1.86878	4.23077	0.579186	2.95928
chr8	90437042	90437187	146	intergenic	-0.173802	5.25342	0.652055	0.0050274	0.0040411	0.00334932	0.00306164	0.00106849	0.134247	0.00168493	0.421918	0.945205	0.289726	0.330822
chr8	90613402	90613577	176	intergenic	-0.173802	6.70455	0.75	0.00417045	0.281818	0.477841	0.00253977	0.246591	0.260795	0.176136	0.230114	0.457955	0.829545	1.59659
chr8	90754443	90754594	152	intergenic	-0.173802	5.68421	0.921053	0.115789	0.116447	0.00321711	0.00294079	0.369079	0.927632	0.403289	0.605263	1.97368	0.282237	0.967105
chr8	90793111	90793260	150	intergenic	-0.173802	8.86667	0.706667	0.205333	0.00393333	0.00326	0.00298	0.0913333	0.00344	0.633333	0.401333	0.00368	0.357333	0.11
chr8	90816702	90816890	189	upstream	-2.58124	4.52381	0.873016	1.71429	0.393651	7.19577	15.9259	4.49735	2.35979	0.830688	1.86772	4.56085	2.40212	1.48677
chr8	90828640	90828777	138	promoter	-0.173802	4.35507	1.73913	8.69565	3.58696	6.06522	5.82609	1.22464	1.45652	1.14493	0.305797	2.74638	0.789855	1.41304
chr8	90844636	90844811	176	intron	8.05834	3.53409	0.778409	0.417045	0.00335227	1.08523	0.454545	0.100568	1.13068	0.540909	0.795455	0.530114	0.248864	1.98295
chr8	90849686	90849941	256	exon	-0.148757	6.44531	1.14453	0.00286719	0.119922	4.84375	0.878906	0.361328	1.08203	0.769531	0.180859	0.330078	0.0059375	0.585938
chr8	90869541	90869869	329	intron	0.191659	5.80547	1.231	2.43465	1.09119	1.28571	0.945289	1.25228	1.95137	0.471125	2.12462	5.10638	1.74164	1.18237
chr8	90876561	90876685	125	intron	-0.173802	5.232	1.208	2.968	0.4064	2.584	2.136	6.8	0.244	0.001968	1.616	5.456	2.848	1.48
chr8	90877260	90877559	300	intron	-0.173802	6.56667	1.71	23.4667	5	9.03333	5.76667	11.6	0.986667	0.46	2.38333	8.8	2.62333	1.57667
chr8	91029747	91029871	125	intron	-1.09954	5.192	0.6112	0.1176	0.00472	0.003912	0.003576	0.1576	0.912	0.5352	0.416	0.5344	0.002432	0.2752
chr8	91031698	91031822	125	intron	-0.173802	5.368	0.376	0.6576	0.00472	0.03128	0.3536	1.44	1.2	0.1872	0.936	0.548	0.002432	0.06792
chr8	91059320	91059444	125	upstream	-0.173802	5.176	0.856	0.2464	0.3872	0.4144	0.2536	0.1328	0.936	0.92	1.128	0.3272	0.4968	0.003576
chr8	91060703	91060911	209	upstream	-3.542	4.48325	0.832536	2.38756	1.53589	1.88517	2.44976	0.875598	0.0024689	0.178947	0.679426	0.155981	0.418182	0.451196
chr8	91154197	91154349	153	upstream	-2.63502	5.98693	1.3268	1.23529	0.712418	0.915033	2.09804	0.596078	1.15033	1.33333	0.433987	0.00360784	0.00198693	1.01307
chr8	91155767	91155891	125	upstream	-0.173802	5.864	0.88	0.005872	0.7648	0.168	0.003576	1.608	1.656	0.92	1	0.832	0.1144	2.264
chr8	91423310	91423434	125	intron	-0.722993	4.784	1.152	1.128	0.552	0.4656	0.2504	0.4552	4.592	1.96	0.7656	2.824	0.002432	0.4288
chr8	91517555	91517679	125	intron	2.29466	5.176	0.936	0.5048	0.00472	0.2624	0.3144	0.3912	1.44	0.6696	0.03584	1	0.002432	2.224
chr8	91625978	91626140	163	intron	0.425075	4.78528	0.619632	0.00450307	0.525153	0.563804	0.00274233	0.0730061	2.0184	0.233742	0.779141	0.96319	0.00186503	0.589571
chr8	91629742	91629899	158	intron	1.57691	4.86709	0.591139	1.5	1.39241	0.263291	0.336709	0.302532	0.860759	0.28481	0.0835443	0.594304	0.321519	3.40506
chr8	91804583	91804737	155	upstream	-0.173802	8.12903	1.47742	1.98065	0.658065	3.82581	3.75484	1.27097	21.1613	6.58065	3.77419	16.0645	4.15484	6.03871
chr8	91805366	91805505	140	upstream	-0.173802	4.33571	1.12143	4.40714	2.16429	2.45	2.29286	3.50714	16.5714	4.22857	3.21429	10.2857	4.19286	3.97143
chr8	91805583	91805745	163	upstream	-0.173802	6.25767	1.7362	5.35583	0.834356	5.04908	3.41718	4.60736	16.0736	3.5092	2.33129	13.0675	3.76074	3.82822
chr8	91872713	91872887	175	intergenic	8.27527	7.14286	0.685714	0.885714	1.30286	0.12	0.00255429	0.657143	3.86286	2.17714	0.348571	1.08571	0.868571	1.09714
chr8	92011050	92011271	222	intergenic	4.11739	5.58559	0.90991	0.00330631	0.743243	0.0022027	0.463964	0.0182883	1.12613	0.779279	0.358108	0.734234	0.00136937	0.364414
chr8	92272141	92272265	125	intergenic	-0.173802	5.816	0.888	0.005872	0.6376	0.003912	0.003576	0.2152	1.376	0.3032	1.112	1.424	0.628	0.06432
chr8	92312161	92312285	125	intergenic	-0.173802	5.32	0.4944	0.005872	0.00472	3.528	1.608	0.2488	1.416	0.5176	0.3416	0.4064	0.5576	0.7472
chr8	92350175	92350336	162	intron	-0.173802	7.16049	1.17284	0.226543	0.35	3.15432	1.50617	2.6358	2.89506	1.02469	0.552469	1.08642	0.703704	0.654321
chr8	92356199	92356323	125	promoter	2.4199	4.648	0.8	23.84	5.024	20.4	21.2	14	2.968	0.92	1.096	1.736	0.6064	0.236
chr8	92356856	92357164	309	promoter	-0.173802	5.76052	1.24272	7.76699	3.33333	34.6278	22.4272	12.233	16.2783	5.69579	2.51133	8.7055	2.34951	1.78641
chr8	92357674	92357891	218	promoter	-0.173802	7.24771	1.58257	8.30275	3.14679	15.1376	15	10.2752	11.1927	5.36697	1.75688	10.8716	1.51835	2.1055
chr8	92358000	92358191	192	promoter	-0.173802	6.14583	1.82812	11.0938	3.00521	23.5938	20	7.8125	20.9896	8.48958	2.52604	19.2188	1.19271	4.56771
chr8	92358251	92358375	125	promoter	-0.173802	5.304	1.192	11.92	6.744	24.88	21.36	11.12	20.08	9.28	4.816	19.52	4.232	6.864
chr8	92359174	92359461	288	intron	-0.173802	5	1.17014	1.35417	0.711806	9.23611	9.89583	15.9375	21.6667	6.25	4.54861	14.1667	6.5625	3.57639
chr8	92360229	92360571	343	exon	-0.173802	6.90962	2.04373	5.68513	2.89504	28.3382	22.449	11.6618	20.7289	8.16327	3.67347	19.5335	4.63557	6.38484
chr8	92363417	92363541	125	upstream	-0.173802	3	0.848	1.024	0.4624	4.24	2.752	6.744	14.48	4.472	1.312	10.64	3.064	2.2
chr8	92364537	92364733	197	upstream	-0.173802	5.63452	1.1066	0.680203	0.807107	1.47716	1.59898	10.4569	15.533	3.87817	2.93401	11.6751	6.09137	2.42132
chr8	92365131	92365316	186	upstream	-0.173802	5.12366	0.973118	1.79032	0.28871	1.48387	1.57527	11.3441	16.5054	4.03763	4.77419	15.1075	7.47312	4.64516
chr8	92365802	92366130	329	upstream	-0.173802	5.10638	0.93617	1.01824	0.68997	1.36474	2.69909	5.59271	15.1064	4.77204	3.25228	14.4681	5.71429	3.03951
chr8	92366870	92366999	130	upstream	-0.173802	6.95385	0.751538	2.16923	1.72308	0.861538	0.763077	2.04615	22.7692	7.50769	2.53846	11.3077	3.7	1.44615
chr8	92428930	92429087	158	intergenic	0.341037	5.33544	0.886076	0.00464557	0.00373418	0.0309494	0.163924	0.132278	1.67722	0.457595	0.670886	0.450633	0.558861	0.418354
chr8	92439886	92440010	125	intergenic	-0.953685	5.008	0.7456	0.005872	0.1184	0.3016	0.003576	0.3136	3.488	1.944	0.05968	0.2296	0.872	1.64
chr8	92460731	92460856	126	intergenic	-0.173802	4.49206	1.55556	11.1905	5.13492	14.4444	8.25397	10.0794	11.3492	3.25397	0.598413	8.1746	4.30952	0.833333
chr8	92606107	92606380	274	intergenic	0.00898878	5.36496	1.43066	0.00267883	0.474453	0.748175	0.260949	0.551095	1.26277	0.122263	0.543796	0.945255	0.0322263	0.239781
chr8	92673650	92673791	142	promoter	-0.173802	7.1831	1.40141	4.78169	0.203521	4.76761	3.41549	0.739437	12.3944	5.16197	3.3662	15.5634	3.19718	3.21831
chr8	92674538	92674749	212	promoter	4.34824	6.83962	1.41509	8.30189	0.806604	8.11321	5.75472	2.59906	16.4151	6.03774	2.93868	9.29245	2.20283	1.9434
chr8	92997181	92997305	125	intron	-0.552917	4.664	0.848	0.0352	0.552	0.8	0.003576	0.1576	0.7064	0.007872	0.4104	0.3448	0.2728	1.192
chr8	93654039	93654183	145	intergenic	7.26091	5.77931	0.972414	0.00506207	1.05517	0.00337241	0.335862	0.586207	1.28276	1	0.413103	0.495172	0.434483	0.314483
chr8	93661827	93662021	195	intergenic	-0.173802	4.45641	0.717949	5.84615	1.26667	6.76923	7.64103	4.23077	0.774359	0.475897	1.64103	3.42051	1.67179	1.14872
chr8	93810314	93810464	151	promoter	0.508464	5.42384	0.121192	9.7351	2.48344	12.1854	7.74834	0.106623	0.496026	0.933775	0.421192	0.347682	0.00201325	0.00592053
chr8	93810798	93810986	189	promoter	-0.173802	7.93651	1.14815	28.4127	10.2116	37.4603	19.8413	1.68783	4.97354	1.86772	0.470899	1.39153	0.30582	1.61905
chr8	93812626	93812805	180	promoter	-0.173802	9.38889	1.36667	3.13333	1.08333	37.8889	13.7778	1.72778	4.92222	1.36667	0.494444	1.43333	0.811111	1.63333
chr8	93908707	93908843	137	intron	-0.173802	6.83942	0.638686	0.00535766	0.512409	0.345985	0.348905	0.216788	0.245255	0.727737	0.347445	0.459124	0.0533577	0.00326277
chr8	93913526	93913753	228	intron	-3.34667	6.14035	1.16228	0.0032193	0.00258772	0.00214474	0.565789	0.200877	1.10526	0.41886	0.229825	0.77193	0.410965	0.622807
chr8	93914360	93914849	490	intron	-3.04951	8.36735	1.13061	0.218367	0.22449	0.000997959	0.000912245	0.154286	1.76939	0.557143	0.107755	0.612245	0.000620408	0.591837
chr8	93918175	93918358	184	intron	2.97332	5.20109	1.04891	0.00398913	0.413587	0.536957	0.00242935	0.261413	1.11957	0.492391	0.341848	0.003	0.663043	0.690217
chr8	93940718	93940842	125	intron	2.11289	5.68	1.224	0.005872	0.1792	0.003912	0.03216	0.3936	1.576	0.2856	0.5256	1.248	1.008	0.4936
chr8	93952766	93952964	199	intron	-0.750771	5.9799	1.51256	0.00368844	0.0532663	0.00245729	0.130151	0.347236	1.36181	0.653266	0.623116	0.29397	0.00152764	1.24121
chr8	93956378	93956541	164	exon	0.0770961	6.40244	1.18293	0.00447561	0.521951	0.737805	0.544512	0.00095122	0.756098	0.235366	0.593902	0.390854	0.165244	1.10976
chr8	93958705	93958861	157	exon	-0.482908	6.11465	1.09554	0.00467516	0.656051	0.783439	0.0681529	0.0587261	2.13376	1.12739	0.789809	0.365605	0.267516	0.344586
chr8	93959431	93959568	138	exon	-0.544583	5.5942	0.642029	0.48913	0.0855072	0.311594	0.692754	0.0396377	0.501449	0.610145	0.789855	0.715942	0.43913	1.34058
chr8	94012190	94012733	544	promoter	4.52796	8.19853	1.30147	41.3603	15.6801	50.1838	29.5956	5.90074	0.411765	0.536765	0.151471	0.895221	0.160662	2.8125
chr8	94037219	94037433	215	promoter	-0.173802	4.14884	1.26512	34	6.4186	33.1628	18.3721	13.3023	0.348372	0.210698	0.0425116	0.869767	0.00141395	1.08837
chr8	94088079	94088237	159	intron	-0.34915	6.79245	1.22013	0.00461635	0.538365	0.4	0.103774	0.218239	0.444654	0.00154717	0.610063	0.072956	0.0593711	0.166038
chr8	94171350	94171519	170	upstream	-4.87492	4.12353	0.717647	1.5	0.8	18.7647	8.41176	1.06471	0.397647	1.20588	0.670588	0.0454706	1.62941	1.25294
chr8	94174767	94174907	141	upstream	-0.173802	5.98582	0.644681	0.244681	1.60284	1.62411	1.33333	0.290071	4.05674	0.521986	0.538298	0.383688	2.42553	0.161702
chr8	94179031	94179155	125	promoter	0.172735	4.624	0.864	12.56	4.256	34.08	16.88	3.104	1.088	0.2224	0.888	0.676	1.848	1.136
chr8	94180711	94180835	125	intergenic	2.14076	3.376	0.7024	1.64	1.632	2.464	2.304	2.376	1.432	0.5784	1.224	1.696	2.448	0.7504
chr8	94186549	94186702	154	intergenic	7.94976	5.15584	1.04545	1.16234	1.15584	2.03896	2.4026	3.92208	3.77922	0.928571	1.50649	7.20779	1.64286	0.876623
chr8	94191239	94191395	157	intergenic	-0.173802	6.56051	1.02548	4.73248	1.38217	4.80892	3.49045	0.987261	2.40127	0.138217	0.968153	2.11465	0.700637	0.426752
chr8	94331448	94331660	213	exon	-0.651857	3.30986	0.586854	0.00344601	0.00276995	0.00229577	0.0671362	0.000732394	0.198592	0.315493	0.619718	0.779343	0.343192	1.15962
chr8	94334026	94334183	158	exon	-0.228753	6.89873	0.968354	0.320253	0.414557	0.58481	0.379114	0.138608	1.06962	0.00155696	0.357595	0.573418	0.373418	1.26582
chr8	94434006	94434138	133	promoter	-0.173802	5.78947	0.894737	11.203	3.71429	2.57143	2.17293	3.09774	3.15789	1.41353	1.57143	3.5188	2.17293	0.842105
chr8	94473587	94473756	170	promoter	-0.932255	6.41176	1.40588	0.00431765	0.465294	0.988235	0.00262941	0.711765	2.39412	1.35882	0.741176	0.894118	0.00178824	0.676471
chr8	94476959	94477159	201	exon	2.336	4.76617	0.905473	0.200995	0.810945	0.00243284	0.00222388	0.0388557	0.940299	0.905473	0.439801	0.945274	0.340796	1.31841
chr8	94491239	94491467	229	intron	9.09279	5.19651	0.716157	0.489083	0.475983	0.462882	0.183406	0.38952	0.995633	0.296507	0.515284	0.515284	0.255022	0.257642
chr8	94504558	94504682	125	intron	2.07682	5.76	0.952	0.1704	0.0896	1.568	3.048	9.28	1.92	0.928	0.1344	0.832	1.128	0.5864
chr8	94532980	94533411	432	promoter	-0.173802	7.96296	2.11343	32.8704	10.5324	20.1852	16.1343	5.81019	4.12037	1.76852	3.19444	14.1435	1.72454	3.33333
chr8	94551163	94551375	213	exon	1.40235	6.38498	1.05634	0.416901	0.896714	1.2723	0.605634	0.225822	0.0558685	0.00807512	0.391549	0.00259155	0.376056	1.91549
chr8	94563156	94563280	125	intron	0.173065	5.952	0.6864	0.74	0.5568	0.4536	0.1856	0.4176	0.968	0.4016	0.2728	0.1456	0.1848	1.528
chr8	94566701	94566825	125	intron	1.77889	3.448	0.5984	0.3408	0.05192	7.736	6.888	0.1448	1.128	0.6656	0.4136	0.7688	0.5336	0.003576
chr8	94601417	94601555	139	promoter	-4.98147	8.77698	1.53957	45.6115	14.1727	53.0935	31.295	15.8273	1.38849	0.171942	0.417266	1.81295	0.256115	1.95683
chr8	94602830	94602954	125	promoter	-4.81943	5.872	0.7304	26.08	4.04	34.48	23.44	16.64	0.2888	0.06296	0.5056	0.7552	0.002432	0.5328
chr8	94686030	94686255	226	intron	-0.378245	4.26549	0.79646	0.00324779	0.407522	0.315929	0.570796	0.293805	1.85398	0.663717	0.672566	0.495575	0.00134513	0.893805
chr8	94691271	94691395	125	intron	-0.173802	5.088	0.584	0.005872	0.3968	0.003912	0.4288	0.2248	0.904	0.001968	0.1928	0.6496	0.856	0.4648
chr8	94711219	94711405	187	upstream	5.41407	4.72727	0.727273	0.00392513	0.514439	0.759358	0.540107	0.593583	1.4385	0.716578	0.410695	0.31016	0.668449	1.72193
chr8	94745080	94745257	178	promoter	-1.41039	5.5	0.651685	0.0578652	0.00331461	0.651685	1.42697	9.21348	1.48315	0.486517	0.346629	1.4382	0.288764	1.32584
chr8	94772217	94772562	346	promoter	-0.173802	7.02312	1.26879	21.5607	5.60694	9.47977	5.63584	2.87283	2.61561	0.479769	2.22832	10.7514	3.55491	1.62139
chr8	94780537	94780746	210	exon	0.0102683	5.47619	0.6	0.00349524	0.709524	0.714286	0.465714	0.000742857	1.30476	0.257619	0.495238	1.9	0.385714	0.847619
chr8	94803723	94803850	128	upstream	7.18387	5.41406	1.03906	0.00573437	1.21094	0.0725781	1.17188	5.70312	0.617188	0.501562	0.514062	1.34375	0.6375	0.828125
chr8	94804490	94804614	125	upstream	-0.173802	5.6	0.66	0.6512	0.4672	0.003912	0.472	4.056	0.864	0.2344	1.008	0.7552	0.848	0.003576
chr8	94826979	94827146	168	intron	3.86408	5.53571	0.654762	0.60119	0.389881	0.116667	0.60119	0.3125	0.586905	0.625	0.607143	0.744048	0.00180952	0.64881
chr8	94838344	94838601	258	promoter	4.14813	8.13953	1.97287	45.3488	12.5194	53.876	25.7752	11.0853	0.348062	0.70155	0.318217	1.62403	0.00117829	1.74031
chr8	94857413	94857579	167	promoter	-0.173802	6.34731	1.26946	24.3713	5.98802	25.2695	16.4072	3.58084	0.47006	0.105988	0.173054	0.277844	0.188024	0.610778
chr8	94857756	94857918	163	promoter	-0.173802	5.02454	1.26994	55.7669	14.6626	43.4969	31.5337	7.73006	1.18405	0.292638	0.493252	1.1227	0.00186503	1.57669
chr8	94866678	94866802	125	exon	-0.969412	5.2	0.6344	0.005872	0.6512	0.003912	0.003576	0.216	1.208	0.1512	0.864	0.004416	0.002432	0.944
chr8	94869699	94869843	145	intron	2.06261	6.37241	0.437931	0.924138	1.74483	0.00337241	0.00308276	0.113103	1.26207	0.573793	0.758621	1.35862	1.25517	1.42759
chr8	94870377	94870587	211	intron	1.70848	5.07109	1.04265	3.40284	1.01422	0.620853	0.133175	0.729858	1.81043	0.349763	0.307583	0.00261611	1.34123	0.247867
chr8	94871155	94871339	185	intron	-2.02748	7.62162	0.778378	3.80541	0.789189	0.496757	1.13514	1.40541	1.25405	0.562162	0.185405	0.4	0.556757	0.125405
chr8	94875228	94875473	246	promoter	9.19448	6.17886	1.06504	3.12195	3.05285	0.560976	1.70325	4.9187	2.53659	1.17886	1.33333	3.30081	2.69512	0.695122
chr8	94876245	94876451	207	promoter	-0.173802	6.28019	1.56039	16.1353	5.07246	17.1498	12.7536	7.00483	0.932367	0.671498	0.371014	2.55072	0.73913	0.334783
chr8	94903167	94903370	204	exon	-0.102051	4.52451	0.931373	0.00359804	1.48529	0.29951	0.446569	0.271078	0.558824	0.691176	0.563725	0.00270588	0.177451	1.79412
chr8	94904996	94905120	125	intron	1.04258	3.976	1.024	0.5224	1.8	0.003912	0.003576	0.01496	0.004128	0.4664	0.1672	0.004416	0.07552	1.192
chr8	94907739	94907986	248	exon	-0.264862	4.51613	0.947581	0.331452	0.504032	0.287903	0.109677	0.142339	0.552419	0.387097	0.443548	0.00222581	0.516129	0.927419
chr8	94911438	94911562	125	exon	0.141176	4.456	0.912	0.4464	0.6472	0.3328	0.003576	0.1296	1.864	0.5848	0.3624	1.368	0.6744	0.44
chr8	94914003	94914140	138	intron	-3.75796	5.9058	0.514493	0.627536	0.927536	3.32609	1.2971	0.32971	2.25362	0.336957	1.15942	3.43478	1.33333	0.718841
chr8	94934017	94934141	125	exon	0.28157	5.216	1.12	0.188	0.856	0.003912	0.1752	0.5152	1.976	0.2184	0.2808	0.004416	1.232	0.3504
chr8	94986771	94986985	215	intron	1.52592	4.74419	0.748837	1.16744	1.63256	0.962791	0.84186	0.213488	1.61395	0.156744	0.8	0.525581	0.335349	0.697674
chr8	94994190	94994314	125	intron	2.14447	5.336	1.272	0.005872	0.6896	1.776	1.904	0.116	1.448	0.6496	0.7488	0.952	1.944	0.6864
chr8	95009541	95009702	162	exon	-0.475199	8.58025	1.18519	0.00453086	0.149383	1.12963	0.22037	0.115432	0.554321	0.666667	0.19321	0.888889	0.27037	1.48148
chr8	95011605	95011748	144	exon	-0.56995	6.8125	0.888889	0.00509722	0.0777778	0.686111	0.567361	0.247222	1.08333	0.538194	0.60625	0.895833	0.0805556	1.59028
chr8	95056088	95056215	128	promoter	-0.657719	4.72656	1.67969	0.539062	0.0230469	15.0781	12.0312	2.02344	1.82031	0.342187	0.960938	1.64062	0.216406	1.40625
chr8	95076249	95076540	292	exon	-0.827819	5.68493	1.34247	0.0025137	0.469178	0.383562	0.458904	0.60274	1.76712	0.85274	0.753425	0.276027	0.113699	1.10274
chr8	95082584	95082798	215	exon	4.27958	4.7907	0.809302	0.730233	0.252558	6.69767	10.4651	0.618605	0.406047	0.161395	0.324651	0.374884	0.203721	0.0228837
chr8	95093448	95093572	125	exon	-0.706524	6.112	0.544	0.005872	0.6424	0.2736	0.3504	0.001248	0.4664	0.38	0.6656	0.84	0.002432	1.128
chr8	95096604	95096787	184	intron	-0.22099	5.29348	0.565217	0.207609	0.407609	0.446739	0.238043	0.0983696	0.815217	0.392935	0.264674	1.38587	0.00165217	0.853261
chr8	95102468	95102613	146	exon	-0.478245	5.80822	1.08219	0.0050274	0.0282877	0.462329	0.406849	0.100685	1.26712	0.621918	0.586301	0.794521	0.00208219	1.32877
chr8	95102690	95102814	125	exon	-0.665882	7.288	1.392	0.005872	0.848	1.072	0.003576	0.02752	1.344	0.4352	1.128	1.008	0.002432	0.96
chr8	95109857	95110236	380	exon	-1.16245	7.02632	1.66316	0.281579	0.00155263	0.863158	1.60789	0.928947	0.976316	0.628947	0.644737	0.465789	0.115263	0.605263
chr8	95113631	95113771	141	promoter	0.846335	4.09929	1.20567	0.291489	0.0921986	2.39716	10.6383	15.5319	0.00365957	0.474468	0.495035	0.317021	0.362411	0.77305
chr8	95126505	95126629	125	exon	-0.277853	4.776	1.224	0.74	0.5192	0.003912	0.2896	0.2912	1.64	0.5472	0.7792	0.7776	0.002432	0.5896
chr8	95129038	95129162	125	intron	-0.898623	6.64	0.6272	0.005872	0.4816	0.7512	0.003576	0.1024	0.1528	0.3408	0.872	0.1984	0.2896	0.2792
chr8	95129301	95129425	125	exon	-0.644905	2.776	1.28	0.005872	0.5712	0.5552	0.3576	0.1624	1.056	0.92	0.536	0.004416	0.002432	0.6288
chr8	95137878	95138111	234	exon	-0.173802	6.11111	1.4359	6.88034	4.35897	5.42735	5.17094	1.88034	0.982906	0.370085	1.54274	4.26923	1.28205	1.49573
chr8	95140570	95140694	125	intron	2.57412	3.584	0.824	0.005872	0.4296	0.84	2.512	0.7216	2.352	0.4528	1.544	1.008	1.072	0.92
chr8	95142718	95142842	125	promoter	-0.173802	3.776	1.112	19.44	4.168	24.4	18.24	1.896	0.864	0.6592	1.152	3.264	0.5016	1.272
chr8	95167938	95168062	125	intergenic	-0.173802	5.56	0.6384	0.005872	0.984	0.6376	0.02504	0.1624	0.848	0.24	0.2776	0.4416	0.796	0.7576
chr8	95170010	95170176	167	intergenic	-1.17867	6.34731	1.05988	0.4	0.00353293	0.15509	0.688623	0.565868	0.0988024	0.634731	0.100599	0.748503	0.00182036	0.511377
chr8	95229173	95229437	265	intergenic	0.277154	7.35849	1.16226	0.00276981	0.6	0.140377	0.403774	0.178113	1.58113	0.235094	0.335094	1.80755	0.00114717	0.00168679
chr8	95241148	95241426	279	exon	-0.46073	8.49462	1.53047	0.270968	0.0021147	0.810036	0.362007	0.00055914	2.68459	0.953405	0.698925	1.46595	0.860215	0.663082
chr8	95293423	95293547	125	intron	-1.26902	4.704	0.316	12	1.448	2.776	3.552	0.992	0.84	0.001968	1.496	2.088	2.272	1.488
chr8	95303452	95303639	188	exon	-0.600242	5.42553	0.984043	0.00390426	0.317021	0.00260106	0.00237766	0.611702	0.205851	0.298404	0.611702	0.00293617	0.378723	0.648936
chr8	95313081	95313252	172	exon	-4.67807	4.16279	0.843023	0.00426744	0.872093	10.3488	13.8372	13.5465	0.39593	0.310465	0.715116	1.94767	0.484884	0.298837
chr8	95328037	95328703	667	exon	1.1161	5.72714	1.18141	1.97901	0.835082	1.42129	1.35382	0.458771	2.5937	0.850075	1.16342	1.49625	0.0214393	2.05397
chr8	95352241	95352390	150	promoter	-0.173802	6.08667	1.56	27.8667	11.5333	19.1333	11.7333	5.89333	2.22667	1.09333	2.45333	9.73333	2.42	1.92667
chr8	95361316	95361440	125	intron	0.130941	5.432	1.104	0.005872	0.2408	0.4928	0.992	0.1576	0.984	0.4368	0.2272	0.004416	0.1192	0.7936
chr8	95368131	95368315	185	exon	-0.295198	4.33514	1.05405	0.352973	0.00318919	0.454595	0.00241622	0.433514	0.675676	0.357838	0.810811	1.07568	0.164324	0.897297
chr8	95369491	95369652	162	exon	0.534896	5.74691	1.08025	2.97531	2.10494	0.666667	0.380247	0.377778	0.845679	0.722222	1.07407	4.5679	1.50617	1.73457
chr8	95371892	95372062	171	intron	-0.619178	4.2807	1.1345	0.381871	0.760234	0.523392	0.754386	0.516374	1.42105	0.493567	1.05263	1.12281	0.847953	1.59649
chr8	95372189	95372433	245	exon	-0.262582	7.22449	1.73469	0.00299592	1.2449	1.5551	0.444898	0.372245	1.83673	1.33061	0.718367	2.43673	1.02857	0.693878
chr8	95376454	95376614	161	intergenic	-1.37197	4.63975	1.13043	0.701863	1.03727	0.112422	0.402484	0.267081	1.7205	0.944099	0.37764	0.869565	0.586335	1.00621
chr8	95435021	95435166	146	promoter	-3.17491	6.4863	0.510959	9.72603	2.80822	25.6849	22.3973	14.3151	0.00353425	0.45	0.0808219	0.374658	0.00208219	0.547945
chr8	95488209	95488525	317	promoter	-0.173802	6.30915	1.10095	50.1577	15.489	42.9022	22.3975	2.14511	0.236278	0.536278	0.232492	0.507886	0.000958991	1.28391
chr8	95570909	95571065	157	exon	-3.31178	6.49682	1.26752	0.177707	0.949045	5.86624	4.54777	0.284713	2.5414	0.619108	1.11465	2.47134	0.583439	1.76433
chr8	95575073	95575284	212	promoter	0.75725	4.36792	1.03302	0.297642	0.169811	10.7075	13.6792	0.764151	1.31604	0.54717	0.70283	2.38208	0.929245	0.421698
chr8	95633642	95633877	236	promoter	-3.75803	5.80508	1.69492	41.5678	13.178	42.7966	24.0254	9.02542	0.35678	0.673729	0.113983	0.255085	0.0978814	1.83475
chr8	95677140	95677264	125	intergenic	-0.173802	5.024	0.912	1.144	0.4864	0.4736	2.952	6.872	6.208	1.368	2.872	2.64	3.312	0.6472
chr8	95678215	95678525	311	intergenic	-0.173802	8.23151	1.92605	19.3569	4.37299	17.8135	14.3087	10.9003	9.42122	2.90032	2.33762	12.5723	2.77814	3.18328
chr8	95703092	95703307	216	promoter	1.17566	7.5	1.3287	21.6667	4.30556	6.62037	5.87963	3.45833	0.787037	0.121759	2.11111	7.5463	1.72222	1.4537
chr8	95708738	95708880	143	exon	1.60686	4.4965	0.69021	0.338462	0.186014	0.327972	0.534266	0.299301	1.20979	0.655944	0.839161	0.586713	0.687413	0.951049
chr8	95712130	95712337	208	exon	-0.840116	4.72596	1.09135	0.485577	0.204327	1.29327	0.00214904	0.00075	0.889423	0.480769	0.841346	1.10096	0.543269	1.10577
chr8	95713143	95713341	199	exon	-0.955877	5.42714	0.984925	0.00368844	0.512563	1.52261	0.00224623	0.0329648	1.97487	0.78392	0.427638	0.488442	0.228141	0.462814
chr8	95715953	95716160	208	promoter	-2.75673	8.55769	1.54327	36.9231	8.26923	34.6635	22.9808	4.95192	0.273077	0.210577	0.224038	0.00265385	0.287019	1.72115
chr8	95824318	95824475	158	upstream	-0.173802	8.67089	0.746835	0.0093038	0.00373418	0.492405	0.00282911	0.249367	1.50633	0.841772	0.611392	0.562658	0.587342	0.54557
chr8	95825394	95825604	211	upstream	-1.96509	5.40284	0.71564	0.658768	0.332701	3.72986	3.84834	0.28436	0.507109	0.507109	0.554502	0.630332	0.175829	0.919431
chr8	95842779	95842903	125	intron	-0.0821268	6.4	0.7064	0.02936	0.08	0.007824	0.832	0.1576	0.2808	0.7104	0.1568	0.3224	0.002432	0.3896
chr8	95848324	95848481	158	exon	-2.87213	6.96203	1.82278	0.955696	1.36709	5.52532	5.81013	7.1519	0.362658	0.121519	1.48101	5.51266	1.96835	1.67722
chr8	95882395	95882519	125	intron	0.312278	4.792	0.728	0.005872	0.5192	0.2312	0.1784	0.1288	1.464	0.6512	0.6688	0.2384	0.002432	1.24
chr8	95916325	95916457	133	intergenic	-0.173802	4.99248	0.694737	3.29323	1.54135	4.40602	2.53383	1.20301	1.78947	0.924812	1.21805	4.7218	2.67669	1.6391
chr8	96339488	96339643	156	intergenic	-0.274387	4.23077	0.647436	0.00470513	0.0113462	0.401282	0.00286538	0.476923	2.10256	0.903846	0.929487	1.33333	0.226282	0.498718
chr8	96663080	96663231	152	intergenic	2.33577	6.43421	0.861842	0.00482895	0.00388158	0.00321711	0.158553	0.336184	1.09211	1.11184	0.364474	1.30921	0.0340132	0.00294079
chr8	97389831	97389983	153	intergenic	2.90995	4.06536	0.539869	0.00479739	0.428105	0.217647	0.00292157	0.409804	2.35294	0.254248	0.112418	0.849673	0.00198693	0.633987
chr8	97642351	97642475	125	intergenic	-0.173802	5.36	0.1856	0.1408	0.6848	0.4928	0.003576	0.1272	0.7024	0.896	0.452	1.256	0.002432	0.4576
chr8	99415737	99415861	125	promoter	-0.173802	5.056	1.512	5.912	4.04	5.936	1.44	0.6184	7	3.248	0.896	5.4	2.744	3.336
chr8	99675568	99675692	125	intergenic	-0.191437	3.984	1.264	0.005872	1.056	0.4848	0.3392	0.928	2.176	0.4288	1.384	1.008	0.002432	0.304
chr8	101107581	101107710	130	intergenic	0.368151	6.53077	0.575385	0.106923	0.815385	0.710769	0.618462	0.397692	1.99231	0.336923	0.73	3.24615	0.00233846	0.969231
chr8	101921196	101921340	145	intergenic	-0.173802	6.88966	0.586207	0.00506207	0.834483	0.00337241	0.665517	0.23931	0.841379	0.188276	0.651034	0.289655	0.142759	0.298621
chr8	102299595	102299719	125	intergenic	2.40783	5.816	1.048	0.005872	0.3256	0.003912	0.01072	0.2136	1.456	0.0748	0.1496	2.168	0.002432	1.504
chr8	102783307	102783436	130	intron	-0.173802	4.7	0.884615	8.84615	1.23846	0.0601538	1.99231	15.6154	5.47692	1.42308	2.00769	6.02308	8.61538	1.55385
chr8	102783905	102784046	142	intron	-0.173802	6.99296	1.5	26.4085	4.02817	3.73239	6.22535	14.3662	2.07042	1.61972	2.35211	10.2817	6.59155	3.02113
chr8	102784432	102784556	125	promoter	-2.97989	4.992	1.032	31.44	9.12	10	8.48	10.64	6.136	2.088	4.616	16.48	6.376	3.76
chr8	102784874	102785057	184	promoter	-0.173802	5.42935	1.67935	37.0109	11.1413	10.4891	7.44565	8.31522	4.75543	1.93478	3.08152	11.1413	3.01087	3.84239
chr8	102786807	102786931	125	upstream	-0.173802	5.72	1.136	7.36	2.488	2.432	2	6.208	1.28	0.7816	1.84	7.064	2.56	1.392
chr8	103750387	103750511	125	intergenic	6.5383	4.648	1.616	0.2352	1.056	0.5672	0.003576	0.5528	0.6152	1.184	1.368	1.616	0.6064	1.392
chr8	103799124	103799269	146	intergenic	1.1481	5.9726	1.06164	0.0050274	0.226027	7.67123	11.1644	1.39726	1.73288	0.458219	0.00128082	0.211644	0.0773973	0.986301
chr8	104059816	104059940	125	intergenic	-3.75803	3.336	0.548	0.005872	0.896	2.096	6.576	12.08	1.04	0.3704	0.8	0.38	0.7792	0.3112
chr8	104096918	104097042	125	upstream	0.85349	4.896	0.7384	0.005872	0.5712	0.003912	0.003576	0.136	0.2312	0.504	0.7208	0.004416	0.856	0.5936
chr8	104099592	104099772	181	upstream	-3.01635	3.71823	0.569061	4.59669	0.59116	10.1657	7.12707	2.86188	0.0801105	0.124862	0.128729	0.161878	0.61326	0.224862
chr8	104101567	104101691	125	promoter	2.96455	3.648	0.7184	5.456	0.824	1.488	0.3576	0.184	0.516	0.2144	0.5296	0.004416	1.008	0.5544
chr8	104218421	104218608	188	exon	-2.25226	5.14894	0.456915	0.734043	0.232447	1.70213	1.53723	0.44734	0.771277	0.670213	1.67553	3.62766	0.840426	1.05319
chr8	104237376	104237550	175	intron	-0.730539	5.88571	0.459429	0.754286	0.354286	0.822857	0.536	0.000891429	0.965714	0.385143	0.257714	0.00315429	0.00173714	0.897143
chr8	104248369	104248498	130	promoter	-0.173802	6.21538	1.13846	47.7692	12.6923	49.2308	22	6.05385	0.52	0.0776923	0.313846	0.00424615	0.264615	2.87692
chr8	104250843	104251001	159	promoter	-0.173802	4.09434	1.13208	22.6415	6.09434	32.7673	19.8113	4.76101	0.52956	0.256604	0.551572	0.107547	0.00191195	0.742138
chr8	104251071	104251206	136	promoter	-0.173802	8.82353	1.08088	39.8529	12.6471	42.7206	21.3971	9.04412	1.06618	0.258824	1.11765	0.227206	0.00223529	0.538971
chr8	104340402	104340706	305	promoter	-1.18442	7.31148	0.586885	24.623	7.5082	11.7377	7.34426	4.19672	0.596721	0.197705	1.08525	4.68852	1.85246	0.586885
chr8	104350126	104350320	195	exon	-0.481406	8	1.58974	0.0037641	0.290769	0.00250769	0.692308	0.329231	0.232821	0.43641	0.285128	0.620513	0.37641	1.08205
chr8	104375872	104375996	125	intron	-0.173802	4.488	1.032	0.952	0.3024	0.003912	0.3536	0.1984	0.6776	0.1512	0.2832	0.4376	0.002432	1.576
chr8	104478593	104478723	131	intron	-0.173802	5.87786	0.381679	0.00560305	0.00450382	0.00373282	0.00341221	0.0977099	0.461069	0.00187786	0.116794	0.00421374	0.659542	0.590076
chr8	104540821	104541025	205	promoter	-0.173802	7.70732	1.40488	15.6585	3.50244	12.0488	4.80488	2.97561	18.3415	5.56098	2.10732	12.7805	2.15122	1.95122
chr8	104541081	104541295	215	promoter	-4.93	11.0233	1.85116	12.3721	5.86047	17.0233	8.60465	5.34884	17.5814	5.34884	2.91163	12.2326	2.13488	3.23256
chr8	104542111	104542235	125	intron	0.267154	4.152	0.6136	0.005872	0.0896	0.72	0.03576	0.7424	12.32	3.392	2.824	7.936	5.32	1.2
chr8	104548156	104548473	318	exon	1.62255	4.96855	0.915094	0.481132	0.742138	0.00153774	0.256918	0.000490566	0.738994	0.522013	0.559748	0.253459	0.628931	0.748428
chr8	104549930	104550060	131	exon	0.718864	5.37405	1.19084	0.509924	0.342748	1.1145	0.00341221	0.00119084	0.923664	0.900763	0.687786	1.89313	0.554962	0.480916
chr8	104594563	104594821	259	exon	-0.182203	5.59846	0.69112	0.857143	1.6139	0.548263	0.00172587	0.372973	0.262934	0.283012	0.772201	1.57529	0.00117375	0.271042
chr8	104614342	104614466	125	exon	-1.83551	4.64	0.92	0.005872	0.2736	0.003912	0.0572	0.1248	1.08	0.136	0.1864	0.4768	0.6376	1.592
chr8	104616173	104616299	127	exon	0.0597062	5.89764	0.905512	0.00577953	0.585827	0.504724	0.00351969	0.313386	0.826772	0.608661	0.685827	0.291339	0.0023937	0.450394
chr8	104617598	104617724	127	exon	1.66079	6.6063	0.795276	0.00577953	0.47874	0.612598	0.414961	0.00122835	1.29921	0.269291	0.826772	0.234646	0.225197	0.711024
chr8	104628474	104628598	125	exon	-0.551385	3.872	0.864	0.005872	0.7976	0.5088	0.003576	0.1488	1.184	0.96	0.4072	1.296	0.03168	1.072
chr8	104640860	104641005	146	promoter	2.21878	4.0274	0.945205	11.1644	2.21233	24.726	11.5068	1.07534	0.00353425	0.289726	0.528767	1.15068	0.00208219	0.69863
chr8	104641394	104641629	236	promoter	-0.173802	7.24576	1.25424	47.8814	14.1102	50.4237	24.8729	6.90678	0.225424	0.219068	0.495763	1.00424	0.00128814	1.59746
chr8	104732087	104732272	186	upstream	1.7318	4.8172	0.623656	0.00394624	0.731183	0.304839	0.00240323	0.325269	1.12366	0.731183	0.634409	0.103763	0.650538	0.533333
chr8	104790719	104790843	125	upstream	2.99557	4.744	0.2232	0.005872	0.00472	0.003912	0.003576	0.1	0.004128	0.5712	0.001496	0.004416	0.3096	0.003576
chr8	104795327	104795479	153	promoter	-4.41145	4.30719	0.856209	0.830065	0.56732	6.9281	16.9935	9.86928	1.47059	0.224837	0.652288	2.4183	0.543137	0.604575
chr8	104924643	104924767	125	upstream	-0.173802	5.136	0.4248	0.5696	1.064	0.003912	0.1144	0.144	0.004128	0.1808	0.7488	0.636	0.936	0.3864
chr8	104961828	104961975	148	promoter	-0.173802	4.39189	0.790541	1.45946	0.227027	0.00330405	0.582432	0.0580405	0.0314189	0.220946	0.647973	1.12162	0.238514	0.232432
chr8	105159199	105159334	136	upstream	-2.55837	6.54412	0.615441	0.00539706	0.0955882	0.463971	0.246324	0.135294	0.166912	0.0126471	0.381618	0.621324	0.169853	0.351471
chr8	105170844	105171187	344	promoter	7.43979	9.73837	2.3343	49.4186	17.7326	41.8605	24.157	4.24419	1.06686	0.380814	0.377907	0.392442	0.25407	1.90698
chr8	105171324	105171469	146	promoter	-0.173802	4.86986	1.30822	51.8493	14.7945	37.1233	18.6986	4.74658	0.530137	0.566438	0.419178	0.815068	0.00208219	0.924658
chr8	105171580	105171704	125	promoter	-0.173802	3.72	1.136	39.84	15.68	37.36	16.96	5.64	0.4376	0.3088	0.128	0.5256	0.002432	2.224
chr8	105237807	105237931	125	intron	0.0156816	4.192	0.4472	0.1176	0.00472	0.7432	0.2392	0.1128	0.004128	0.4504	0.2928	0.004416	0.436	0.6224
chr8	105259300	105259691	392	exon	-3.94837	5.66327	1.49745	9.7449	2.19388	10.5357	8.4949	3.52041	2.42857	0.770408	2.98469	9.08163	2.83163	1.52041
chr8	105264380	105264635	256	promoter	-0.173802	8.35938	1.57812	35.3516	6.95312	13.8281	10.5078	8.125	2.37109	1.04688	2.67969	10.9375	2.56641	2.49609
chr8	105266961	105267092	132	exon	1.80912	5.20455	0.931818	0.00556061	0.442424	0.607576	0.135606	0.848485	6.31061	1.94697	0.606061	0.497727	0.67803	1.54545
chr8	105268532	105268881	350	promoter	-1.35496	5.34286	1.56857	11.5429	4.6	11.4286	7.82857	4.22857	8.48571	2.00286	2.38	12.3429	2.62571	2.45143
chr8	105270945	105271122	178	exon	-0.942285	5.78652	1.49438	2.40449	1.64045	4.27528	3.27528	2.93258	15.9551	4.23596	2.19101	5.67416	4.69663	1.83708
chr8	105271324	105271486	163	exon	1.20573	4.31288	1.23926	0.846626	1.02454	0.717791	0.479755	0.889571	13.1902	3.91411	2.9816	7.48466	2.52147	1.89571
chr8	105271952	105272112	161	exon	-0.173802	9.00621	0.875776	1.18012	0.557143	0.346584	0.0027764	0.191304	8.9441	2.00621	1.59627	3.18012	1.7205	2.19255
chr8	105272611	105272857	247	exon	1.66425	6.19433	1.26316	0.234818	0.157895	0.449393	0.574899	0.0554656	8.70445	2.37247	0.870445	1.52632	0.647773	0.276923
chr8	105276286	105276509	224	promoter	-0.173802	7.27679	1.15179	7.45536	1.80357	4.73214	4.91071	1.65179	7.1875	2.28125	1.16071	3.62946	1.45089	0.337054
chr8	105279631	105279790	160	exon	-4.5613	5.925	1.4875	1.51875	1.6125	1.9	1.64375	1.2875	4.9625	1.90625	0.7875	1.84375	0.511875	0.93125
chr8	105283141	105283309	169	exon	-3.92961	4.98225	0.869822	1.18343	0.54142	4.36686	4.65089	2.59172	1.28994	0.739645	0.454438	1.74556	0.133136	1.0355
chr8	105284667	105284823	157	exon	1.49809	4.84713	0.878981	0.00467516	0.545223	0.993631	1.17834	1.52866	0.738854	1.1465	0.561783	0.242675	0.312102	0.620382
chr8	105289944	105290378	435	promoter	-3.43539	8.5977	1.58621	15.8621	3.26437	24.3678	22.1379	14.7816	1.75632	0.694253	1.37931	6.48276	1.36782	1.62529
chr8	105293306	105293485	180	exon	-1.46949	4.32778	0.972222	1.05	0.755556	8.72222	9.72222	12.5556	1.34444	0.257222	2.02778	3.66667	2.28333	1.44444
chr8	105297622	105297822	201	promoter	-0.173802	7.8607	1.45771	31.99	7.16418	39.3035	20	5.87065	0.048806	0.542289	0.266169	0.00274627	0.240796	0.706468
chr8	105298583	105298721	139	promoter	0.879706	5.86331	1.02158	7.09353	3.7482	12.2302	6.40288	2.13669	0.00371223	0.00176978	0.692086	0.0956835	0.00218705	0.681295
chr8	105308342	105308466	125	promoter	-1.1048	4.648	0.984	1.088	0.368	0.2072	0.4	0.2536	0.496	0.3264	0.6968	0.7776	0.002432	0.808
chr8	105341139	105341336	198	intron	1.08196	4.92424	0.732323	0.0481818	0.205556	0.0024697	0.333838	0.000787879	0.00260606	0.180303	0.50202	0.69697	0.00153535	1.16667
chr8	105346596	105346720	125	intron	-0.173802	3.864	0.952	11.6	3.712	20.56	12.16	0.756	0.7104	0.2896	0.7144	0.004416	0.002432	1.888
chr8	105348814	105349054	241	promoter	-0.173802	5.14523	1.16598	34.1909	9.83402	44.8133	22.6141	4.93776	1.90871	0.334025	0.605809	2.09959	0.987552	2.10373
chr8	105359208	105359434	227	exon	-0.323438	8.10573	1.36564	0.417181	0.35859	1.39648	0.00196916	0.173568	0.438767	0.393392	1.10132	0.995595	0.0898678	1.18062
chr8	105364523	105364686	164	exon	-0.376148	5.16463	0.410976	0.00447561	0.0503659	0.768293	2.32927	0.0713415	0.522561	0.472561	0.229878	0.786585	0.325	0.926829
chr8	105368355	105368646	292	exon	0.917929	4.4863	0.993151	0.366438	0.989726	0.873288	0.325685	0.338699	1.34589	0.893836	0.767123	0.993151	0.299315	1.15411
chr8	105368782	105368928	147	exon	0.662367	4.96599	0.782313	0.209524	0.00401361	0.286395	0.538095	0.272109	1.40816	0.408163	0.640816	1.57143	0.680272	0.993197
chr8	105372925	105373049	125	upstream	1.74011	3.208	0.4792	0.005872	0.5952	0.4464	1.04	0.1176	0.4664	0.1592	0.4016	0.3448	0.5184	0.3288
chr8	105378670	105378944	275	exon	-1.16631	7.41818	1.42182	0.876364	0.289818	1.44364	0.589091	0.512727	0.745455	0.592727	0.585455	0.974545	0.181455	0.552727
chr8	105389322	105389449	128	intron	0.54201	5.91406	0.710938	0.00573437	0.45625	0.603906	0.520313	0.96875	1.02344	0.760938	0.697656	0.0043125	0.642187	0.35625
chr8	105471287	105471411	125	promoter	-0.173802	4.544	1.08	11.12	2.136	16.56	14.56	12.72	1.408	0.144	0.2744	2.8	0.6744	0.92
chr8	105472582	105472749	168	exon	-1.39169	6.19048	0.785714	3.81548	0.502381	2.56548	1.28571	1.21429	1.15476	0.581548	0.595238	0.476786	0.525595	4.05357
chr8	105473129	105473253	125	exon	0.477753	4.312	1.04	1.528	0.944	0.36	1.104	0.6848	1.528	0.808	0.5552	0.424	0.2632	1.816
chr8	105604736	105604860	125	promoter	-0.173802	5.568	0.468	6.624	1.864	2.84	2.576	2.416	0.004128	0.001968	2.664	6.064	1.56	0.7328
chr8	105613192	105613318	127	intron	-1.0066	5.73228	1.52756	6.67717	1.70079	18.0315	8.89764	2.37008	1.89764	0.292913	1.82677	7.74803	0.774016	0.277953
chr8	105614027	105614417	391	exon	-3.12463	6.03581	1.59591	17.8005	6.21483	38.3632	20.2813	6.49616	1.34783	0.664962	1.05882	3.68286	1.45269	2.10742
chr8	105621347	105621471	125	exon	-0.580461	5.44	1.264	0.2464	0.5856	0.1136	0.003576	0.1912	0.4912	0.001968	0.3104	0.7288	0.002432	0.04288
chr8	105689656	105689788	133	upstream	-0.753163	5.96992	1.14286	1.81203	0.594737	3.09023	3.93985	1.18045	3.20301	1.68421	1.58647	4.92481	0.554135	0.729323
chr8	105693804	105694226	423	exon	-3.81613	6.99764	1.67139	14.9173	4.68085	12.6714	8.03783	1.88889	1.36879	0.905437	0.943262	2.76596	0.541371	1.68322
chr8	105694616	105694778	163	intron	-4.20328	6.44172	1.16564	3.9816	1.47853	7.36196	5.96933	2.19632	1.7362	2.02454	2.16564	4.25767	1.53988	1.60736
chr8	105695317	105695496	180	exon	-2.34125	9.33333	1.60556	0.594444	0.403333	4.26111	3.63333	1.21667	3.83333	0.486667	1.72222	3.10556	0.733333	1.38889
chr8	105707590	105707851	262	promoter	0.0914562	9.12214	1.29008	26.9084	6.10687	46.9466	20.8015	1.98855	1.35878	0.396947	0.614504	2.1374	0.167176	0.648855
chr8	105709732	105709856	125	exon	-0.771114	5.072	0.984	0.3344	0.7744	5.024	6.12	0.3536	0.6776	0.001968	1.168	1.856	0.2536	0.888
chr8	105751488	105751612	125	intron	-0.173802	4.84	0.416	0.96	0.6984	0.4112	0.003576	0.04872	0.004128	0.904	0.5504	0.1328	0.002432	1.448
chr8	105774334	105774458	125	exon	-0.32681	5.464	0.88	0.7512	0.06136	0.3088	0.2144	0.001248	0.7392	0.3232	0.992	0.2256	0.1416	1.928
chr8	105827007	105827201	195	promoter	-0.173802	7.69231	1.58974	49.2308	16.1026	55.8974	27.6923	15.2821	0.00264615	0.54359	0.907692	0.907692	0.221538	0.948718
chr8	105846692	105846830	139	exon	-0.489966	7.05755	0.870504	0.00528058	0.46259	0.0492806	0.543165	0.319424	0.107914	0.269065	0.32446	0.461151	0.0415827	0.472662
chr8	105855305	105855794	490	promoter	2.97863	6.46939	1.51633	40.6122	10.6327	38.7755	25.5102	8.10204	0.381633	0.383673	0.195714	0.177959	0.000620408	2.46939
chr8	105855852	105855976	125	promoter	-0.173802	5.552	1.624	31.2	9.28	24.24	19.76	7.344	0.5576	0.3032	0.3416	0.636	0.002432	2.992
chr8	105856061	105856253	193	promoter	0.5135	8.13472	1.09845	17.3057	6.89119	14.9223	13.057	5.04663	0.390674	0.0917098	0.818653	0.429016	0.00157513	1.57513
chr8	105861015	105861214	200	promoter	-0.144141	8.9	1.61	50.5	14.7	39.35	20.8	6.2	0.83	0.2755	1.01	0.1575	0.219	2.075
chr8	105880805	105880955	151	promoter	-0.173802	4.3245	0.913907	24.1722	9.53642	30.4636	17.2185	5.11921	0.44106	0.653642	0.502649	0.211921	0.00201325	0.592053
chr8	105887918	105888042	125	exon	-1.40526	6.016	0.6256	0.005872	0.4344	1.36	0.968	0.1576	0.004128	0.2504	0.3056	1.272	0.0952	0.2968
chr8	105935901	105936056	156	exon	1.60583	5.66667	1	0.820513	0.162821	0.00313462	0.363462	0.327564	0.473077	0.339103	0.528205	0.0460256	0.246154	1.32692
chr8	105944389	105944527	139	promoter	0.645374	6.61151	0.899281	0.00528058	0.106475	0.548921	0.697122	0.209353	0.427338	0.935252	0.24964	0.00397122	0.834532	0.0256835
chr8	105949053	105949194	142	exon	0.817797	4.93662	1.11268	0.00516901	0.00415493	0.172535	0.00314789	0.416197	0.0036338	0.178169	0.440141	0.225352	0.197183	2.27465
chr8	105959502	105959626	125	intron	1.75409	5.072	0.984	0.364	0.3352	0.4888	0.003576	0.5064	0.6856	0.5688	0.6072	1.112	0.236	1.48
chr8	105965671	105966249	579	promoter	-3.15447	7.66839	1.66321	46.114	13.506	27.1157	19.171	5.94128	0.71848	0.184801	0.8981	0.84456	0.210708	2.26252
chr8	106010740	106010864	125	promoter	-2.92961	5.408	0.7952	24.24	3.6	36.8	15.68	2.408	0.004128	0.001968	0.3256	1.104	0.156	1.04
chr8	106010915	106011365	451	promoter	-3.30346	6.38581	1.4102	45.6763	13.0377	51.8847	28.6031	6.20843	0.330377	0.527716	0.494457	1.31929	0.000674058	1.94013
chr8	106032877	106033011	135	intron	6.91351	5.45926	0.285926	0.00543704	0.699259	0.206667	0.132593	0.00115556	0.00382222	0.214815	0.125926	0.00408889	0.123704	0.39037
chr8	106135195	106135392	198	promoter	-0.074854	6.41414	1.08586	0.274242	1.87879	1.18182	1.32828	0.833333	8.23232	1.94949	4.64646	8.0303	2.9596	0.989899
chr8	106163248	106163372	125	exon	-0.313638	4.648	0.968	0.005872	0.00944	0.3368	0.0896	0.6784	0.2312	0.4176	0.912	0.7152	0.002432	0.1608
chr8	106254998	106255180	183	exon	-0.242021	4.2459	0.874317	0.00401093	0.721311	0.699454	0.495628	0.133333	0.819672	0.35082	0.857923	0.579235	0.0016612	1.02186
chr8	106259646	106259770	125	exon	0.428927	4.92	1.4	0.005872	0.2736	0.356	0.003576	0.1784	0.4168	0.2384	0.1912	0.4992	0.1168	0.54
chr8	106278426	106278584	159	intron	-0.0356239	4.75472	0.937107	0.00461635	1.57233	0.618239	0.691824	0.276101	2.53459	0.558491	0.742138	0.555346	1.02516	1.25157
chr8	106279380	106279504	125	intron	2.10932	6.28	0.824	0.5168	0.132	2.984	1.936	0.684	1.824	0.52	0.4912	0.004416	1.2	0.7976
chr8	106283375	106283499	125	intron	3.34979	5.232	0.6616	0.005872	0.5904	5.68	10.16	0.4488	0.928	1.768	0.864	0.968	0.1896	0.5256
chr8	106373610	106373734	125	intergenic	0.421827	5.024	0.5304	0.005872	0.00472	0.7704	1.032	0.1112	1.448	0.3408	0.228	0.004416	1.608	0.4072
chr8	106442175	106442380	206	intergenic	-0.173802	5.43689	0.650485	0.00356311	0.312136	0.00237379	0.153883	0.153883	0.669903	0.563107	0.214563	0.00267961	0.240777	0.771845
chr8	106443217	106443388	172	intergenic	-0.702532	7.38372	1.19767	0.825581	0.463372	0.00284302	0.00259884	0.214535	0.003	0.610465	0.616279	0.272674	0.334302	0.161047
chr8	106469479	106469603	125	intergenic	1.41421	6.16	0.532	0.74	0.1088	0.2816	0.4256	0.2888	1.312	0.128	0.6432	0.3712	0.5768	0.1576
chr8	106498498	106498804	307	upstream	0.233957	5.04886	0.889251	1.30619	0.71987	0.232573	0.113355	0.407166	1.40717	1.6645	1.05537	2.29642	0.403909	1.06515
chr8	106519359	106519571	213	intron	1.48883	6.76056	0.821596	0.42723	0.0360094	0.00229577	0.00209859	0.365258	0.549296	0.375587	0.401878	0.558685	0.553991	0.671362
chr8	106541184	106541308	125	exon	-0.412738	5.888	1.128	0.005872	0.1984	0.6376	0.132	0.3216	0.4584	0.2696	0.4192	0.4016	0.856	1.008
chr8	106555508	106555778	271	exon	-0.28102	4.83395	1.20664	0.726937	0.254613	0.830258	1.28413	0.457565	0.660517	0.671587	0.461255	0.915129	0.372694	1.39114
chr8	106632838	106632975	138	intron	-0.173802	4.81159	0.862319	0.621739	1.10145	0.464493	0.22029	0.106522	1.57971	1.77536	0.971014	2.98551	1.31159	1.05072
chr8	106683209	106683378	170	promoter	-0.173802	7.17647	2.22941	38.4118	11.1176	28.2941	20.2353	4.86471	0.958824	0.414118	0.386471	0.9	0.00178824	1.04706
chr8	106769540	106769706	167	intron	1.91065	6.34731	0.577246	0.60479	0.892216	0.398204	0.138922	0.000934132	0.640719	0.057485	0.109581	1.06587	0.197006	0.724551
chr8	106870049	106870211	163	promoter	-0.173802	4.5092	0.730061	2.41718	2.32515	2.60123	1.90184	1.30675	3.51534	2.12883	1.21472	3.46012	1.96933	1.57669
chr8	106870619	106870975	357	promoter	-0.173802	10.7563	1.80112	23.9216	6.07843	14.8179	8.48739	2.76751	3.97759	1.4986	1.73669	8.37535	1.42857	3.61345
chr8	106906174	106906298	125	exon	-0.0218594	5.672	1.08	0.005872	0.04248	0.6024	0.5144	0.124	0.4504	0.00984	0.2896	0.4768	0.002432	1.016
chr8	106935924	106936463	540	promoter	-0.173802	8.7037	2.16667	57.037	17.2037	48.3333	30	9.57407	0.714815	0.764815	0.353704	0.966667	0.0811111	2.03704
chr8	107036688	107036812	125	exon	1.7499	5.184	0.516	0.005872	0.888	0.0548	0.6256	0.2824	0.004128	0.2752	0.516	0.004416	0.002432	0.96
chr8	107056251	107056685	435	promoter	-0.173802	7.56322	2.11034	54.4828	16.9885	58.8506	27.3563	9.37931	0.429885	0.471264	0.294253	0.74023	0.000698851	1.97931
chr8	107057149	107057343	195	promoter	-0.73257	6.10256	0.953846	47.6923	12.9231	59.4872	26.8205	8.05128	1.70256	0.25641	0.350256	0.26359	0.0625641	0.666667
chr8	107102934	107103061	128	upstream	2.06077	5.72656	0.477344	0.217969	0.253906	0.458594	0.390625	0.699219	0.00403125	0.246094	0.683594	0.54375	0.779687	0.789062
chr8	107367842	107367966	125	exon	1.82375	5.624	0.6792	0.088	0.4816	0.2032	0.468	0.001248	0.004128	0.6552	0.5088	0.088	0.002432	0.84
chr8	107436335	107436459	125	promoter	-0.173802	4.968	1.072	43.84	14.48	46.56	30.24	5.936	0.004128	0.2424	0.2688	0.1368	0.002432	1.048
chr8	107436555	107436734	180	promoter	-0.173802	10.9444	1.03889	37.5	10.4444	30.3333	17.8333	2.50556	0.00286667	0.135556	0.566667	0.272778	0.00168889	0.483889
chr8	107517964	107518117	154	exon	0.548437	6.05195	0.974026	0.980519	0.707792	0.733766	0.0029026	0.0425974	0.766234	0.88961	0.135714	0.143506	0.106494	1.66883
chr8	107545028	107545198	171	intron	1.61339	8.94737	1.36842	1.5848	0.789474	0.188889	0.195906	0.554386	0.129825	1.04678	0.00109357	0.477778	0.511111	1.59064
chr8	107546949	107547098	150	intron	0.200819	4.71333	0.556667	0.00489333	0.184667	1.33333	0.74	0.622667	1.17333	0.41	0.612	0.574	0.00202667	1.66
chr8	107556486	107556645	160	exon	-0.0641303	5.8375	0.68125	0.0045875	0.0036875	0.00305625	0.00279375	0.0331875	0.003225	0.338125	0.4825	0.00345	0.0019	0.365625
chr8	107556691	107556879	189	exon	-0.318888	6.98413	0.962963	0.566138	0.356085	0.719577	0.952381	0.192593	1.02116	0.338624	0.936508	0.989418	0.407407	0.777778
chr8	107578546	107578670	125	intergenic	2.12861	4.432	0.7656	0.005872	0.1272	0.2896	0.7896	0.3016	1.6	0.7248	0.116	0.4816	0.002432	0.7008
chr8	107712336	107712626	291	intergenic	-2.42146	6.70103	1.05842	0.108591	0.294158	0.134364	0.0584192	0.247423	0.347079	0.439863	0.102405	0.821306	0.241581	1.09966
chr8	107859881	107860027	147	intergenic	0.544745	5.2585	0.637415	0.727891	0.385714	0.422449	0.368027	0.417687	0.891156	0.440136	0.986395	1.37415	0.00206803	1.17007
chr8	107945190	107945314	125	intergenic	-0.173802	5.2	0.7272	2.688	1.576	0.6888	3.624	1.568	7.816	2.736	3.176	7.896	5.12	0.1824
chr8	108220832	108221063	232	intergenic	-1.57132	8.7069	1.61638	0.382759	0.1375	0.0421552	0.344828	1.37069	1.02586	0.875	0.152586	0.801724	0.00131034	0.478448
chr8	108520064	108520188	125	intron	-0.173802	5.112	0.384	0.005872	0.00472	0.003912	0.1144	0.0912	0.4504	0.124	0.001496	0.3976	0.3072	0.003576
chr8	108584953	108585077	125	promoter	-0.173802	4.904	0.56	0.005872	0.6424	0.04304	0.96	3.256	0.3344	1.28	0.476	0.984	0.716	0.2648
chr8	108595926	108596050	125	intron	-0.0242929	4.12	0.848	0.02352	0.01416	0.003912	0.4184	0.3624	2.008	1.928	0.2848	0.4504	0.3848	0.003576
chr8	108649411	108649594	184	intron	-1.37833	4.21739	0.831522	0.559783	0.00320652	0.388043	0.0798913	0.267391	1.28261	0.923913	0.42663	0.842391	0.453261	0.00242935
chr8	108697552	108697676	125	upstream	-4.17491	4.488	0.7032	0.952	0.01416	1.176	0.2392	0.536	10.08	4.032	2.064	9.12	6.712	0.02856
chr8	108705019	108705143	125	upstream	-0.173802	5.76	1.2	36.08	10	19.6	11.84	2.648	3.016	1.968	3	11.2	2.968	3.696
chr8	108792156	108792358	203	exon	-1.40048	4.37931	0.62069	1.50246	1.27586	3.87192	3.49261	1.62562	3.71429	1.19212	3.28571	10.2463	1.21182	1.48276
chr8	108792503	108792666	164	exon	-1.65753	7.92683	1.87805	3.08537	1.5061	6.89024	4.68902	2.33537	6.03659	3.40244	3.07317	13.2317	1.84756	2.43902
chr8	108793973	108794168	196	exon	-1.63294	5.40816	0.846939	1.17347	0.27398	3.65816	2.2398	2.40306	1.80612	0.545918	3.69388	6.9898	2.14286	0.688776
chr8	108794504	108794671	168	exon	-0.850218	12.1429	2.21429	1.2381	1.33333	7.97619	6.4881	2.24405	3.42857	0.988095	2.3631	6.4881	1.07143	1.07738
chr8	108794755	108794896	142	exon	-0.967526	4.53521	1.40845	1.82394	2.66901	7.32394	6.59155	2.3169	2.99296	1.24648	3.39437	3.66901	1.64085	1.39437
chr8	108800229	108800614	386	exon	-1.16439	5.25907	1.09067	0.458549	0.875648	1.02591	0.292746	0.0624352	1.95078	0.782383	0.746114	1.18135	0.130829	0.981865
chr8	108856850	108856978	129	exon	-0.399407	6.33333	1.13953	0.216279	0.00457364	0.51938	1.7907	0.406977	1.87597	1.17829	0.65969	2.41085	0.00235659	1.73643
chr8	108869789	108869913	125	intron	-0.173802	4.152	0.4472	0.005872	0.3776	0.872	0.928	0.3712	0.5208	1.376	0.3488	0.4288	0.2872	0.5616
chr8	108886645	108886769	125	intron	4.23447	4.128	0.632	0.005872	0.1888	0.2232	0.0572	0.4576	0.6072	0.2952	0.3536	0.5216	0.002432	0.5648
chr8	108933628	108933761	134	exon	0.0952378	4.30597	0.895522	0.142537	0.528358	0.00364925	0.183582	0.00116418	1.73881	0.646269	1.02985	1.5597	0.00226866	0.547015
chr8	108946324	108946530	207	exon	-0.33383	6.13527	0.961353	0.00354589	0.652174	0.68599	0.797101	0.475362	2.00483	1.11594	0.78744	1.07729	0.166184	1.64251
chr8	108947536	108947660	125	exon	-0.497295	4.024	1.344	0.005872	0.7888	1.872	1.272	1.736	1.952	0.7536	1.28	1.592	0.002432	1.024
chr8	108947767	108947906	140	exon	-0.630354	5.45	1.6	0.00524286	2.23571	0.978571	0.526429	2.5	3.27857	1	1.22857	0.95	0.00217143	1.96429
chr8	108948515	108948782	268	exon	0.0109711	6.08209	1.19403	0.399254	0.00660448	2.71269	4.21642	2.05224	3.10448	1.31716	0.791045	3.12687	0.163433	1.16418
chr8	108949713	108949844	132	exon	-0.47988	6	1.42424	0.825758	1.73485	4.30303	3.37121	3.32576	5.58333	2.12879	0.196212	1.67424	0.412879	0.287879
chr8	108949992	108950237	246	exon	-0.552972	6.17886	1.19919	0.00298374	1.15041	4.30894	3.47561	2.99187	5.20325	1.52033	0.804878	1.06911	0.00123577	0.544715
chr8	108955515	108955815	301	exon	-0.782873	5.84718	1.23256	0.425249	0.388704	2.80731	2.03322	2.26246	1.45515	1.29236	0.960133	8.73754	0.61794	1.73754
chr8	108955949	108956073	125	exon	-1.07241	5.848	0.6272	1.872	0.3592	3.28	3.336	4.736	2.896	0.7104	1.928	6.76	1.424	1.304
chr8	108956462	108956648	187	exon	-0.735385	7.21925	2.02139	7.27273	1.6738	10.5882	5.61497	5.28342	2.80214	1.83957	1.51872	6.31016	1.42781	2.42781
chr8	108956748	108956914	167	exon	-1.01193	4.28144	1.58683	5.28743	1.27545	9.64072	5.02994	4.2515	3.36527	0.718563	1.77844	9.16168	0.640719	1.65868
chr8	109059006	109059155	150	intergenic	-4.48987	5.09333	0.726667	2.17333	1.03333	4.06	2.50667	0.78	0.464667	0.41	0.411333	0.228	0.156	0.953333
chr8	109260192	109260378	187	intergenic	-0.173802	7.05882	0.524599	0.471123	0.059893	0.834225	2.14439	0.527807	1.14439	0.203743	0.524599	2.3369	2.41176	1.45455
chr8	109378581	109378726	146	intergenic	-4.63313	5.17808	0.945205	0.773973	1.35616	3.4589	2.9726	1.71233	1.65068	0.391096	2.53425	6.18493	1.25342	1.85616
chr8	109524923	109525047	125	intron	-0.928719	4.456	0.5816	0.005872	0.132	0.003912	0.003576	0.1576	1.504	0.5096	0.1824	1.176	0.002432	0.4288
chr8	109548118	109548242	125	exon	-1.56693	6.08	0.46	0.1584	2	0.3872	0.1144	0.1576	0.4464	0.4824	0.4	0.3664	0.1776	0.872
chr8	109555928	109556056	129	exon	-0.380143	5.26357	1.27907	0.00568992	2.31783	2.17054	0.422481	0.0012093	2.37209	0.00190698	0.520155	0.15814	0.00235659	1.34109
chr8	109559308	109559495	188	intron	-0.508659	4.2766	0.62766	0.00390426	0.326596	0.213298	0.56383	0.407447	0.510638	0.888298	0.51117	0.457979	0.00161702	0.643617
chr8	109575859	109575983	125	exon	-1.41563	5.136	1.224	0.1112	0.4536	0.2624	0.368	0.4488	2.016	0.1256	1.088	0.03976	0.4968	0.6432
chr8	109591907	109592045	139	upstream	0.643454	6.55396	0.700719	0.0899281	1.42446	0.00351799	0.044964	0.456115	0.122302	0.316547	0.755396	0.00397122	0.168345	0.47554
chr8	109594669	109594793	125	exon	-0.328949	4.496	0.816	0.74	0.6136	0.003912	0.1784	0.1496	1.16	0.1992	0.832	1.048	0.002432	1.088
chr8	109594899	109595023	125	exon	-0.517848	5.624	0.888	0.005872	0.368	0.003912	0.03576	0.3376	1.072	0.2424	0.624	0.03096	0.002432	0.88
chr8	109606184	109606392	209	exon	-0.675038	5.02392	0.904306	0.147368	0.985646	0.351196	0.158373	0.150239	0.0717703	0.439234	0.448804	0.385646	0.00145455	0.688995
chr8	109693520	109693669	150	promoter	-0.173802	7.06667	1.48	23.4	5.65333	36.4	19.0667	11.6	0.478667	0.374	0.0966667	1.92667	0.00202667	2.26667
chr8	109721321	109721455	135	exon	0.237225	5.6	0.97037	0.00543704	0.985185	1.25926	0.48	0.345926	1.02222	0.426667	0.646667	0.499259	0.114815	1.26667
chr8	109731627	109731751	125	exon	0.811839	4.416	0.848	0.005872	0.00472	1.072	0.003576	0.3216	0.5744	0.4864	1.08	0.6848	0.002432	1.24
chr8	109733335	109733552	218	exon	-0.939118	5.09174	0.908257	0.00336697	0.392661	0.711009	0.00205046	0.0495413	1.07339	0.304587	0.87156	0.853211	0.0013945	1.05505
chr8	109778417	109778572	156	promoter	-0.173802	6.60256	1.05128	18.7821	5.86538	27.1154	15.1923	6.66667	0.301282	0.200641	0.00119872	0.637179	0.101282	0.123077
chr8	109868531	109868744	214	promoter	-0.638759	6.30841	1.2243	34.5327	9.53271	41.0748	21.028	3.23832	0.214486	0.450935	0.446262	0.836449	0.170561	1.35047
chr8	109868790	109869368	579	promoter	-4.67732	8.981	1.98618	43.696	14.0242	41.6235	26.4249	3.88601	0.772021	0.459413	0.141796	1.1399	0.000525043	3.3506
chr8	109986471	109986595	125	upstream	2.91114	3.928	0.7616	0.005872	0.984	0.2624	0.332	0.0928	0.636	0.4432	0.4264	0.03536	1.136	0.003576
chr8	109999200	109999324	125	exon	-1.53098	5.72	0.936	1.72	0.156	2.312	2.68	0.5248	1.856	0.816	0.7072	0.5128	1.28	1.256
chr8	110030465	110030589	125	exon	-2.6085	5.376	1.064	2.856	0.00472	3.712	2.656	1.224	3.192	1.792	2.224	5.448	1.848	1.552
chr8	110030682	110030870	189	exon	-4.60697	5.39683	1.14286	1.1746	0.412169	3.73016	2.62963	1.46561	3.20106	1.2328	2.33862	8.51852	2.30159	0.814815
chr8	110079660	110080189	530	promoter	-0.173802	7.67925	1.66415	24.717	4.77358	42.0755	25.8491	14.9434	2.35849	0.984906	0.29434	1.39057	0.318868	1.13396
chr8	110101610	110101764	155	intergenic	-3.38802	6.58065	1.1871	1.92903	0.774194	10.5806	8.51613	1.52903	3.31613	0.490323	1.72903	9.48387	1.14194	1.43871
chr8	110126807	110126954	148	intergenic	-0.173802	5.98649	0.695946	0.00495946	0.00398649	0.722973	1.41892	0.072973	1.03378	0.558784	0.0844595	0.52973	0.135811	0.993243
chr8	110168295	110168419	125	promoter	-0.173802	3.352	1.12	2.68	1.08	8.56	5.856	2.72	8.32	4.744	0.6688	4.432	0.7064	0.7792
chr8	110171512	110171636	125	upstream	4.45737	6.912	0.832	0.005872	1.064	0.2464	0.003576	0.0976	0.4584	0.816	0.2488	0.004416	0.2752	0.1112
chr8	110177490	110177614	125	upstream	-0.173802	5.536	0.848	1.496	0.5808	4.688	1.664	1.832	3.6	0.7856	2.456	8.64	2.08	1.224
chr8	110217771	110218147	377	promoter	-0.173802	7.02918	1.55438	15.0398	4.64191	23.0239	15.1194	4.24403	0.168435	0.19443	0.472149	0.302387	0.000806366	0.299735
chr8	110252535	110252686	152	upstream	-0.173802	6.77632	0.273026	0.00482895	0.298684	0.141447	0.00294079	0.00102632	0.529605	0.690789	0.00123026	0.00363158	0.002	0.00294079
chr8	110290694	110290818	125	intron	-2.27572	5.744	0.5816	0.808	0.34	1.448	2.048	0.2	1.336	0.104	0.2152	1.184	0.4312	1.312
chr8	110365598	110365827	230	intron	-4.34802	6.95652	0.913043	1.39565	0.418261	1.83043	0.83913	0.156087	1.88696	1.67391	0.695652	0.778261	0.00132174	0.647826
chr8	110486444	110486623	180	intron	-1.63954	4.61111	1.13889	2.47222	0.00327778	2.26111	2.51111	0.31	2.52222	0.243333	0.672222	0.171667	0.00168889	0.00248333
chr8	110505312	110505436	125	intron	0.464939	6.216	0.5096	0.005872	0.5952	0.4536	0.5608	2.664	0.5368	0.388	0.6744	1.408	1.472	0.904
chr8	110677420	110677544	125	intron	5.0366	3.64	1.2	0.1464	0.01416	1.872	0.003576	0.2128	0.4624	1.056	0.348	0.3488	0.002432	1.512
chr8	110704097	110704276	180	intron	3.06269	3.55556	1	0.594444	0.722222	0.00271667	0.555556	0.265556	0.327222	0.00136667	0.0258889	0.395556	0.243333	1.16111
chr8	110708512	110708654	143	intron	0.438573	4.74126	0.671329	0.00513287	0.00412587	1.13986	0.165734	0.13007	1.16783	0.713287	0.683217	0.00386014	0.00212587	0.881119
chr8	110710323	110710510	188	exon	1.74001	7.28723	1.2234	0.00390426	1.01596	0.00260106	0.00237766	0.195213	0.654255	0.595745	0.787234	0.123404	0.232979	0.315957
chr8	110717222	110717382	161	intron	1.62929	7.26708	1.00621	0.00455901	0.509317	0.215528	0.819876	0.000968944	0.304348	0.21677	0.520497	0.281366	0.0018882	1.01242
chr8	110720045	110720183	139	exon	1.79663	8.41727	0.709353	0.884892	0.0042446	0.00351799	0.655396	0.541727	0.978417	0.261871	0.877698	0.206475	0.711511	2.88489
chr8	110727648	110727772	125	intron	-3.65829	5.408	0.992	1.288	0.872	7.176	1.456	0.2424	0.984	0.368	0.3776	0.1328	0.002432	0.7256
chr8	110730084	110730208	125	exon	-0.488619	4.32	1.192	2.136	0.184	0.7352	0.4504	0.4752	0.5656	0.2576	0.4488	0.34	0.992	1.024
chr8	110731958	110732216	259	exon	-0.637105	6.75676	1.0888	0.413127	0.594595	0.567568	0.234749	0.0393822	0.818533	0.274517	0.532819	0.84556	0.249035	1.70656
chr8	110737015	110737139	125	intron	-0.254866	4.224	0.856	0.005872	0.928	0.07824	0.003576	0.1296	0.5944	0.952	0.524	1.304	0.002432	0.84
chr8	110738384	110738557	174	exon	0.27621	7.75862	1.56897	0.522989	1.83333	3.24138	2.13218	0.655172	2.48851	1.01149	2.60345	11.954	1.66092	0.896552
chr8	110738858	110739103	246	exon	0.219713	6.91057	1.46748	0.739837	1.13415	3.93089	3.40244	0.873984	3.27642	0.97561	2.38618	8.33333	1.23577	0.573171
chr8	110746850	110746976	127	exon	1.5413	4.56693	1.18898	0.00577953	0.0511024	0.00385039	0.00351969	0.411024	0.512598	0.515748	0.606299	0.84252	1.44882	0.200787
chr8	110754887	110755011	125	intron	0.984427	4.704	0.7352	0.005872	0.88	0.07824	1.28	0.1024	0.7808	0.5944	0.636	1.048	0.4992	0.2928
chr8	110769985	110770111	127	intron	1.03242	6.6063	0.858268	0.00577953	0.00464567	0.00385039	0.00351969	0.00737795	0.516535	0.193701	0.408661	0.811024	0.905512	1.07087
chr8	110846999	110847162	164	promoter	-0.173802	7.9878	1.18293	35	9.7561	45.9756	24.3293	7.37805	0.157317	0.205488	0.325	0.628049	0.00185366	0.871951
chr8	110886340	110886497	158	exon	-0.678899	6.77215	1.20886	0.677215	0.71519	0.486076	0.00282911	0.276582	0.974684	0.632911	0.772152	1.13291	0.00192405	1.64557
chr8	110887335	110887491	157	exon	-0.344335	4.81529	1.27389	0.383439	0.477707	1.01274	0.298726	0.235669	0.757962	0.305732	0.923567	0.60828	0.00193631	1.06369
chr8	110890431	110890558	128	exon	-0.270961	5.79688	0.945312	0.539062	0.9375	0.84375	0.00349219	0.192969	0.447656	0.325	0.658594	1.55469	0.002375	0.632031
chr8	110899424	110899549	126	exon	-0.644866	6.86508	1.10317	0.0058254	0.786508	0.58254	0.209524	0.249206	1.02381	0.81746	0.272222	1.21429	0.0024127	1.84921
chr8	110970819	110970943	125	exon	-3.98305	5.016	0.74	8.56	4.728	18.08	17.92	4.2	0.816	0.1928	0.352	0.004416	0.2704	0.2144
chr8	111031622	111031746	125	promoter	-1.59549	5.944	1.52	0.984	1.792	37.68	20.88	17.36	4.592	1.992	0.5728	1.896	0.07552	1.104
chr8	111034449	111034573	125	promoter	-0.173802	4.12	0.912	22.4	5.52	21.04	20.56	18.4	0.004128	0.1512	0.5152	1.008	0.07064	0.6472
chr8	111055193	111055374	182	promoter	-0.798366	5.4011	1.03846	0.318681	0.813187	2.17033	0.747253	0.476374	0.736264	0.105495	0.11978	0.00303297	0.00167033	1.76374
chr8	111056323	111056691	369	promoter	-2.13516	7.66938	1.73713	41.1924	16.5312	46.6125	22.7642	4.25474	1.00813	0.15935	0.382114	0.218428	0.0899729	2.06775
chr8	111056778	111057053	276	promoter	-3.56009	5.9058	2.26087	44.9275	15.7609	39.1304	20.3986	3.56884	0.905797	0.557971	0.460145	0.57971	0.311957	1.77899
chr8	111080070	111080200	131	intron	1.01838	7.93893	0.916031	0.330534	0.00450382	0.0824427	0.265649	0.00477099	0.00393893	0.154198	0.572519	0.421374	0.832061	0.3
chr8	111094985	111095109	125	promoter	-0.173802	5.888	0.6768	32.56	9.04	27.92	21.6	2.28	0.4416	0.001968	0.4384	0.5608	0.002432	0.872
chr8	111299779	111300027	249	promoter	-0.173802	7.18876	1.63052	55.8233	19.4378	48.996	24.0562	7.91165	0.542169	0.26988	0.251004	0.815261	0.135743	1.95984
chr8	111300070	111300208	139	promoter	-0.173802	6.14388	1.73381	47.9856	17.6978	52.0863	23.5252	5.19424	0.152518	0.62518	0.141007	1.01439	0.00218705	2.07194
chr8	111337879	111338027	149	promoter	-0.173802	4.72483	1.09396	30.5369	11.8792	10.4027	11.2752	17.4497	0.845638	0.366443	2.98658	6.60403	5.10067	1.21477
chr8	111444884	111445008	125	intergenic	1.12295	6.328	0.936	0.005872	0.832	0.003912	0.003576	0.3136	1.208	0.1808	0.6832	1.24	0.4016	0.508
chr8	111481719	111481870	152	exon	0.0440246	5.23684	0.547368	0.00482895	1.48684	0.427632	0.423026	0.0861842	1.03947	0.113158	0.228289	0.214474	0.236184	1.73026
chr8	111490346	111490470	125	exon	0.250936	5.472	1.208	0.005872	0.3632	0.003912	0.3288	0.58	0.004128	0.864	0.3488	0.2912	0.2992	0.888
chr8	111536268	111536439	172	promoter	-1.73016	7.38372	1.25581	32.907	7.84884	38.4884	24.0116	11.2209	0.111047	0.207558	0.393605	0.333721	0.00176744	1.09302
chr8	111537154	111537345	192	promoter	-0.173802	5.20833	1.5625	57.8125	20.3125	56.7708	36.3021	9.94792	1.69271	0.443229	0.192188	1.55729	0.228125	3.00521
chr8	111549867	111550016	150	intron	-0.173802	7.33333	0.993333	0.098	0.523333	0.316	0.00298	0.753333	0.526667	0.41	0.3	0.00368	0.180667	0.0866667
chr8	111622578	111622823	246	exon	0.894647	4.7561	1.07724	0.277236	0.593496	0.0019878	0.370325	0.426829	0.674797	0.829268	0.183333	1.5813	0.00123577	0.833333
chr8	111624925	111625106	182	exon	-0.229482	5.87912	0.752747	0.604396	0.424725	0.241758	0.0758242	0.230769	0.00283516	0.37967	0.664835	1.93407	0.252747	0.631868
chr8	111627193	111627317	125	exon	-0.21901	6.112	0.6296	0.5928	0.1744	0.003912	0.3792	0.001248	0.2144	0.3368	0.5224	0.7776	0.002432	1.552
chr8	111686944	111687102	159	exon	-4.51886	4.6478	0.849057	2.42138	1.66667	7.10692	5.98742	2.65409	1.59119	0.608176	1.44025	2.87421	2.01887	1.1195
chr8	111689491	111689689	199	exon	-2.14026	5.47739	1	0.00368844	0.391457	0.140201	0.844221	0.258291	2.44221	0.788945	1.08543	3.0402	1.23116	0.829146
chr8	111710789	111710936	148	exon	-0.254678	4.80405	0.912162	0.466216	1.68919	0.4	0.612838	0.154054	1.00676	0.635135	0.783784	0.466216	0.54527	1.73649
chr8	111713546	111713686	141	exon	-0.890212	5.21277	1.28369	0.00520567	0.794326	1.31915	0.00317021	0.360284	1.07801	0.404965	0.329078	0.297872	0.794326	1.02128
chr8	111713846	111714183	338	exon	-1.0397	5.47337	1.40237	0.214793	0.0680473	0.964497	0.00132249	0.328402	2.26923	0.674556	0.399408	1.05917	0.831361	0.659763
chr8	111726667	111726791	125	intron	0.937844	4.008	0.6496	0.005872	0.5384	0.4656	0.003576	0.2272	0.88	0.24	1.08	0.4064	1.76	1.592
chr8	111731765	111731904	140	promoter	-0.173802	6.73571	1.07143	40.6429	6.99286	31.2857	18.7857	6.27857	1.43571	0.432143	0.152143	1.27857	0.485	1.98571
chr8	111732050	111732174	125	promoter	-0.173802	6.16	0.84	16.56	3.68	25.84	15.28	1.96	1.2	0.5688	0.5256	0.468	0.1512	0.7904
chr8	111732268	111732399	132	promoter	-0.173802	4.93182	0.916667	13.1061	1.75758	29.7727	12.7273	4.78788	1.17424	0.288636	0.496212	1.10606	1.44697	2.28788
chr8	111736495	111736619	125	intron	3.83785	5.232	1.448	2.152	2.448	1.568	0.96	0.1336	1.192	0.5256	0.4384	1.624	0.4648	1.68
chr8	111790271	111790395	125	intron	2.2625	4.072	0.7768	0.4344	0.864	0.003912	0.003576	0.001248	0.372	0.3248	0.816	1.96	0.6328	2.424
chr8	111794914	111795109	196	intron	1.90689	6.32653	0.561224	0.108673	0.487755	3.41837	5.20408	1.5051	0.471429	0.469388	0.352041	0.00281633	0.223469	1.5051
chr8	111854005	111854219	215	promoter	-0.173802	7.5814	1.63256	40.2326	17.1628	46.9767	30.4186	9.25581	0.488372	0.488372	0.186512	0.688372	0.00141395	0.832558
chr8	111890792	111890966	175	exon	-3.43719	9.02857	1.44	3.4	1	9.6	7.65714	2.93143	13.3143	3.44571	3.48	7.2	5.18286	3.04571
chr8	111941071	111941195	125	promoter	-0.173802	5.88	1.792	56	16.32	60.8	29.76	12.4	0.7352	0.4408	0.07312	1.368	0.268	1.192
chr8	111982277	111982418	142	exon	9.78698	5.01408	0.795775	0.00516901	0.00415493	0.433803	0.147887	0.0739437	0.0036338	0.357042	0.643662	0.739437	0.115493	2.57746
chr8	111992048	111992177	130	promoter	-0.173802	6.36923	0.946154	33.9231	13.3077	31.1538	18.1538	7.84615	0.0436923	0.340769	0.655385	0.420769	0.00233846	0.687692
chr8	112071772	112071896	125	intergenic	-2.83706	4.504	0.7128	3.608	0.848	0.1136	1.296	0.01752	1.256	0.1736	0.96	2.792	1.336	1.104
chr8	112088190	112088370	181	intergenic	-0.173802	7.51381	1.24309	0.00405525	0.423757	0.356906	0.148066	0.354696	0.248066	0.477348	0.151381	0.283978	0.00167956	0.701657
chr8	112546645	112546871	227	intergenic	-1.19704	5.77093	1.31278	0.0581498	0.311894	0.546256	0.00196916	0.704846	1.85903	0.625551	0.314097	0.894273	0.159471	0.585903
chr8	112569611	112569764	154	promoter	-0.173802	7.79221	0.987013	0.915584	0.536364	2.85714	2.05195	0.627273	4.41558	1.42857	1.12987	3.99351	1.48701	1.33766
chr8	112569869	112569993	125	promoter	-0.173802	5.016	0.6216	3.104	0.68	1.776	2.096	0.4336	2.336	1.464	0.7344	1.04	1.232	1.4
chr8	113530013	113530223	211	intergenic	-0.610242	4.59242	1.02844	0.299052	0.616114	1.00948	0.729858	0.592417	0.00488152	0.601896	0.781991	2.79621	1.01896	1.56872
chr8	113636092	113636223	132	promoter	-0.173802	4.40909	0.668939	35.7576	11.3636	43.1818	18.1061	4.2803	0.00390909	0.298485	0.225758	0.901515	0.340909	1.61364
chr8	113638746	113638881	136	exon	-0.513218	5.82353	0.794118	0.523529	0.711765	2.02941	0.206618	0.0772059	2.34559	1.05882	1.80147	0.00405882	0.00223529	0.141176
chr8	113703232	113703417	186	exon	2.51	5.15591	0.293011	0.15	0.304839	0.693548	0.372043	0.494086	0.374731	0.924731	0.157527	0.341398	0.00163441	0.394086
chr8	114147901	114148041	141	exon	-0.173802	5.68085	0.943262	0.270922	0.297163	0.492199	0.541844	0.222695	1.24113	1.39007	0.321277	1.83688	0.339007	0.678014
chr8	114205614	114205738	125	promoter	-0.173802	5.68	0.888	11.92	3.896	9.44	6.392	5.048	6.752	3.2	1.584	5.288	1.496	0.3464
chr8	114477958	114478101	144	intron	-0.717125	5.02778	0.951389	0.295833	0.833333	0.370139	0.434028	0.120139	0.666667	0.452778	0.467361	0.107639	0.00211111	1.17361
chr8	114521630	114521882	253	intron	-0.636834	6.08696	0.944664	0.24664	0.727273	0.214625	0.0017668	0.290909	1.30435	0.786561	0.310277	0.557312	0.565217	0.72332
chr8	114565503	114565711	209	intron	-0.853958	6.1244	0.952153	0.507177	0.231579	0.220096	0.00213876	0.290909	1.01914	0.69378	0.326794	0.269378	0.516746	0.736842
chr8	114586668	114586792	125	intron	-0.455125	5.384	0.6968	0.005872	0.00944	0.003912	0.92	0.02128	0.1984	0.1968	0.8	0.004416	0.124	1.416
chr8	114764345	114764527	183	intron	-1.53261	5.84699	0.726776	0.0639344	0.907104	0.00267213	0.354098	0.140984	0.284699	0.465027	0.498361	0.852459	0.216393	1.81967
chr8	114789561	114789699	139	intron	-2.64273	4.82734	0.555396	0.00528058	0.0042446	0.00351799	0.00321583	0.0755396	0.489928	0.366187	0.645324	0.00397122	0.356835	1.93525
chr8	114825315	114825439	125	intron	0.109624	5.656	1.096	0.005872	0.00472	0.6496	0.003576	0.344	0.2272	0.396	0.0552	0.004416	0.5552	1.568
chr8	114840298	114840422	125	intron	0.321928	6.112	0.7424	0.2056	0.7128	0.348	0.003576	0.1488	0.5616	0.4824	0.904	0.124	0.912	1.992
chr8	114935981	114936124	144	intron	-1.91082	5.93056	0.304167	0.00509722	0.209028	0.00339583	0.00310417	0.36875	0.358333	0.666667	0.377083	0.868056	0.350694	0.499306
chr8	115043442	115043566	125	intron	-1.24531	5.504	0.928	0.005872	0.2928	0.2936	0.003576	0.001248	0.2936	0.1576	0.5416	0.816	0.002432	0.6224
chr8	115143981	115144105	125	intron	0.818326	5.184	0.716	0.74	0.856	0.003912	0.4968	0.001248	2.384	0.96	0.808	0.7424	0.472	0.816
chr8	115256568	115256709	142	intron	-0.516791	6.05634	0.695775	0.00516901	0.00415493	0.0309859	0.433803	0.319014	0.866197	0.830986	0.746479	0.0311268	0.501408	1.95775
chr8	115257536	115257696	161	intron	-1.14726	6.45963	1.13043	0.00455901	0.0036646	0.42236	0.0027764	0.304969	0.609317	0.726708	0.291925	1.20497	0.195031	0.380124
chr8	115439625	115439817	193	intergenic	-0.173802	6.06218	0.761658	0.00380311	0.443523	0.585492	0.254404	0.216062	2.40415	0.544041	0.626943	0.709845	1.31606	0.658031
chr8	115547908	115548218	311	intergenic	-0.409092	8.26367	0.456592	0.459807	0.749196	0.926045	0.392283	0.193891	4.98392	1.20579	1.37299	2.03859	0.119293	0.20418
chr8	115705790	115705960	171	promoter	-0.173802	5.56725	1.2807	39.1813	12.2222	11.9298	5.7193	6.84211	0.602339	0.478947	2.83626	12.0468	5.75439	1.60234
chr8	115706270	115706763	494	promoter	-0.173802	7.04453	1.04453	45.3441	14.0486	18.8664	12.004	3.66397	2.24696	0.969636	2.38866	11.6802	2.08502	3.94737
chr8	115706846	115707026	181	promoter	-0.173802	5.85635	1.29282	39.0608	12.0442	13.4807	9.72376	5.52486	1.39227	0.690608	3.32597	13.9227	2.32044	3.62431
chr8	115707172	115707442	271	promoter	-0.173802	7.74908	1.59779	51.2915	14.428	18.5978	11.0332	5.68266	1.58303	0.99262	3.04797	11.0332	2.08487	4.16974
chr8	116132174	116132404	231	intergenic	0.35495	5.19481	0.502165	0.00317749	0.883117	0.0211688	0.280519	0.274026	2.36364	0.91342	0.409524	0.0334632	0.422944	0.753247
chr8	116338009	116338133	125	intergenic	0.608152	5.096	0.664	0.005872	0.7696	0.003912	0.164	0.2912	0.896	0.264	0.7384	0.004416	0.002432	0.4864
chr8	116384251	116384426	176	intergenic	-0.527932	4.35227	0.75	1.52841	0.100568	2.38068	1.59091	0.441477	0.960227	0.535227	2.05682	3.76705	2.33523	1.70455
chr8	116398924	116399063	140	intergenic	0.902025	8.5	1.55	0.00524286	0.24	0.387857	0.217143	0.244286	0.523571	0.167143	0.212857	0.714286	0.106429	0.303571
chr8	116522653	116522786	134	intergenic	-0.695994	4.71642	0.910448	0.00547761	0.528358	0.043806	0.113433	0.0291791	2.16418	0.681343	0.00139552	0.783582	0.58806	0.497015
chr8	116575103	116575275	173	exon	-0.817522	5.6474	0.83815	0.0466474	0.65896	0.240462	0.0206358	0.12659	0.913295	0.716763	0.501156	0.319075	0.00175723	0.0953757
chr8	116590318	116590442	125	intron	-0.878757	6.288	1.04	0.005872	0.00472	0.344	0.2648	0.74	1.384	0.5336	0.348	0.3224	0.2288	0.856
chr8	116601014	116601152	139	intron	5.44488	5.09353	0.971223	0.00528058	0.0042446	0.256835	0.668345	0.0011223	0.892086	0.573381	0.205036	0.820144	0.451079	0.446763
chr8	116621435	116621560	126	intron	1.00373	6.09524	0.442857	0.984127	0.00468254	0.00388095	0.32619	0.0644444	1.31746	0.478571	0.0148413	1	0.403175	0.503968
chr8	116623806	116623930	125	exon	-0.412495	4.2	1.112	0.005872	0.2504	0.356	0.003576	0.1696	1.152	0.2792	1.272	0.936	0.256	0.2824
chr8	116629110	116629266	157	intron	-4.56696	6.43312	0.821656	0.00467516	0.00375796	0.143312	0.116561	0.392357	1.50318	0.278981	0.275796	0.00351592	0.00193631	0.230573
chr8	116650411	116650577	167	intron	0.740586	5.16766	0.808383	0.483234	0.766467	0.00292814	0.742515	0.0886228	0.500599	0.353892	0.206587	0.742515	0.00182036	0.037485
chr8	116732795	116732943	149	promoter	-4.75987	5.79195	1.75839	54.3624	17.651	37.3826	24.4295	3.81879	2.08725	0.662416	1.42282	3.28859	0.00204027	0.926174
chr8	116851200	116851394	195	intergenic	-3.71627	5.79487	1.10256	2.25641	0.984615	8.10256	11.1282	20.9744	2.66667	1.10769	1.18974	3.32308	0.533333	1.28205
chr8	116853023	116853158	136	intergenic	-3.04817	5.77206	1.10294	1.20588	0.260294	3.42647	10.7353	20.0735	1.52941	0.530147	0.970588	2.02206	3.16912	0.522794
chr8	116921682	116921855	174	promoter	-0.173802	4.00575	1.37931	39.7701	12.8161	42.5862	21.4943	10.1149	0.43046	0.195402	0.107471	0.381034	0.174713	0.341379
chr8	116943241	116943365	125	promoter	-0.173802	5.6	0.692	19.76	7.32	32.72	17.04	1.384	0.5992	0.0968	0.1568	0.3752	0.002432	0.003576
chr8	116946932	116947084	153	intron	-0.544483	5.58824	0.460131	1.75163	0.247059	0.00319608	0.00875817	0.266667	0.469281	0.115686	0.196078	0.00360784	0.533333	0.862745
chr8	116956291	116956456	166	exon	-0.0970245	8.13253	1.07229	0.00442169	0.49759	0.312048	0.506024	0.710843	0.413855	0.588554	0.43012	0.987952	0.00183133	1.21687
chr8	116979207	116979331	125	promoter	-0.173802	5.328	0.848	12.4	3.816	28.88	18.8	20.16	0.1696	0.1296	0.3864	0.596	0.3072	0.3936
chr8	117035187	117035325	139	exon	-0.27151	4.19424	0.964029	0.00528058	0.582014	0.00351799	0.302158	0.379856	1.38849	0.295683	0.693525	0.194964	0.282734	1
chr8	117038141	117038294	154	exon	-0.268935	6.22727	0.935065	0.00476623	0.175974	0.27013	0.0029026	0.588312	0.831169	0.507792	0.837662	0.662338	0.294805	0.409091
chr8	117060414	117060600	187	exon	-0.972888	6.47059	1.26203	0.550802	0.16738	0.834225	0.0860963	0.377005	1.01604	0.5	0.641711	0.754011	1.19786	1.45455
chr8	117065431	117065595	165	exon	1.64567	4.54545	1.06061	0.102424	0.54	0.438788	0.00270909	0.419394	1.18788	0.489091	1.15152	3.23636	2.18182	1.3697
chr8	117078692	117078816	125	intron	-0.786596	5.192	0.6568	0.005872	0.5096	0.003912	0.02144	0.4384	0.76	0.5056	0.3864	0.4504	0.936	0.2464
chr8	117092033	117092157	125	upstream	-0.392317	6.144	0.7456	0.4288	0.928	0.003912	0.003576	0.07624	0.992	0.7208	0.6816	0.7288	0.392	0.003576
chr8	117096306	117096430	125	promoter	1.56511	4.4	0.6656	0.005872	0.00472	0.4696	1.96	0.001248	1.728	1.128	0.6088	0.7688	0.2608	0.84
chr8	117105190	117105314	125	intron	-0.173802	5.696	0.5216	0.005872	0.2552	0.003912	0.3392	0.2024	0.5208	0.384	0.348	0.4552	0.256	0.1
chr8	117131698	117131845	148	intron	-0.173802	4.76351	0.804054	0.00495946	0.518243	0.898649	0.193243	0.362838	1.95946	0.675676	1.16892	0.402703	0.837838	0.0756757
chr8	117158019	117158616	598	promoter	-0.173802	4.44816	1.83946	45.8194	18.0602	48.495	27.0903	8.24415	0.341137	0.568562	0.349498	1.59866	0.000508361	2.30769
chr8	117176064	117176190	127	intron	-0.228571	4.93701	0.92126	0.00577953	0.92126	0.685827	0.425984	0.303937	0.300787	0.726772	0.559843	0.708661	0.229921	3.0315
chr8	117179659	117179806	148	intron	2.4119	6.08108	0.918919	1.25676	0.602027	0.00330405	0.229054	0.0137162	1.16216	0.417568	0.756757	0.581757	0.22027	1.37162
chr8	117181140	117181291	152	intron	-0.173802	5.00658	0.647368	0.677632	0.396053	0.00321711	0.517105	0.342105	0.434868	0.0355921	0.168421	0.0544737	0.25	0.756579
chr8	117190257	117190527	271	exon	-0.508055	4.72325	1.02583	0.394834	0.0675277	0.523985	0.366052	0.147601	1.01476	1.2583	0.767528	0.472325	0.106642	2.27675
chr8	117193363	117193487	125	intron	0.247928	4.048	0.784	0.44	0.00472	0.2896	0.772	0.001248	1.24	0.4472	0.968	0.004416	0.002432	0.84
chr8	117199826	117199992	167	intron	0.0415905	4.84431	1.0479	0.492216	0.297006	0.468263	0.60479	0.468862	0.448503	0.477246	0.898204	1.91018	0.00182036	1.32934
chr8	117200338	117200601	264	intron	-0.537111	6.43939	1.02652	0.984848	0.00223485	0.537879	0.226894	0.206061	0.0234848	0.393939	1.18939	0.188258	0.165909	0.795455
chr8	117212426	117212573	148	intergenic	-0.694374	6.01351	0.797297	0.00495946	0.450676	4.22973	5.98649	7.7027	0.414865	0.356081	0.610135	1.32432	0.193243	0.682432
chr8	117256705	117256904	200	promoter	-0.729718	6.9	1.565	39.5	12.75	24.75	18.65	1.47	1.11	0.3335	1.57	2.82	0.00152	1.82
chr8	117263606	117263730	125	intron	-4.13047	4.768	0.5888	0.7928	0.1936	0.4304	0.1288	0.1576	0.816	0.1696	0.4688	0.2032	0.002432	1.88
chr8	117291227	117291438	212	intron	0.126197	6.22642	1.08491	0.00346226	1.57547	0.0023066	0.195755	0.504717	1.4434	0.198585	0.528302	1.92453	0.00716981	1.0283
chr8	117325113	117325287	175	intron	0.150417	6.91429	0.977143	0.00419429	0.00337143	0.377143	0.697143	0.0535429	0.241714	0.771429	0.634286	0.242857	0.00173714	2.23429
chr8	117334600	117334724	125	intron	-1.39533	3.968	0.4784	0.824	0.848	0.003912	0.6864	0.084	0.392	0.001968	0.4744	0.5568	0.002432	0.5936
chr8	117352438	117352562	125	intron	0.110183	5.608	0.2712	0.0824	0.00472	0.88	1.936	0.4312	0.6688	0.3152	0.428	1.048	0.002432	2.224
chr8	117358191	117358334	144	intron	3.21782	6.06944	0.729167	0.00509722	0.00409722	0.526389	0.493056	0.152778	0.197222	0.538194	0.397917	0.517361	0.00211111	1.54861
chr8	117377058	117377203	146	exon	-0.566033	4.17808	0.478082	0.0050274	0.622603	0.00334932	0.00306164	0.106164	1.34932	0.345205	0.0459589	0.945205	0.00208219	1.25342
chr8	117391130	117391295	166	intron	0.520257	5.59036	0.891566	0.251807	0.00355422	1.01807	0.00269277	0.278313	0.00310843	0.171687	0.843373	0.951807	0.00183133	1.1988
chr8	117396560	117396684	125	intron	-0.173802	4.392	0.936	0.4344	0.00472	0.2584	0.7112	0.08	3.856	0.984	0.2256	0.4376	0.002432	0.5896
chr8	117426843	117426967	125	intron	-0.102811	5.208	0.3872	0.3112	0.00472	0.003912	0.7864	0.001248	0.3384	0.3128	0.2864	0.2168	0.124	0.6896
chr8	117429068	117429302	235	intron	0.289744	4.68085	0.757447	0.0031234	0.821277	0.30383	0.334468	0.397021	0.429787	1.14894	0.876596	1.54043	0.185106	0.228085
chr8	117436649	117436977	329	exon	-0.908101	6.231	1.26444	1.94225	0.714286	6.41337	3.86018	0.56535	1.68085	1.03951	1.07903	1.04255	0.580547	1.95441
chr8	117447070	117447194	125	exon	0.367831	4.952	0.38	0.1992	0.808	0.003912	0.3856	0.7088	1.152	0.02168	0.1808	0.336	0.002432	0.368
chr8	117454280	117454404	125	intron	-0.23804	4.32	0.7512	0.0528	0.4016	0.003912	0.003576	0.4216	0.5944	0.1144	0.4464	0.004416	0.04624	0.96
chr8	117454682	117454822	141	intron	-0.736966	5.53901	0.600709	0.950355	1.15603	0.537589	0.224823	0.199291	1.95745	0.553191	0.473759	0.180142	0.295745	0.263121
chr8	117470219	117470464	246	intergenic	-0.173802	5.89431	0.926829	2.41463	2	3.10976	1.72764	2.81301	3.48374	0.95122	2.57317	8.37398	3.94715	0.817073
chr8	117481954	117482108	155	upstream	1.45192	5.48387	1.32258	0.0473548	0.00380645	0.460645	0.187097	0.530968	2.49032	1.07742	0.349032	0.729032	0.376774	0.00288387
chr8	117509050	117509174	125	intron	-1.07943	5.48	0.452	0.005872	0.00472	0.2624	0.003576	0.001248	1.08	0.7424	0.3	0.7552	0.002432	0.6256
chr8	117550171	117550295	125	intron	-0.461678	5.8	0.7992	0.005872	0.00472	0.896	0.816	0.3136	1.504	0.848	0.1968	1.024	0.002432	2.368
chr8	117562091	117562350	260	intron	2.43686	5.92308	0.684615	0.896154	0.55	3.74231	2.53462	4.07692	4.69231	0.973077	1.15385	3.34615	0.742308	0.0946154
chr8	117579787	117579911	125	exon	-0.485427	5.264	0.7104	0.3696	1.824	0.1136	0.5112	0.1336	1.344	0.128	0.2832	0.3272	0.002432	0.952
chr8	117590181	117590305	125	exon	-4.29903	6.232	0.928	3.016	0.928	3.056	1.792	3.656	1.584	0.992	2.608	4.008	2.4	1.6
chr8	117673327	117673451	125	upstream	4.58053	5.04	0.4288	16.4	2.864	22.16	10	5.28	0.3968	0.4984	0.02088	0.004416	0.416	0.872
chr8	117701982	117702176	195	promoter	0.652981	5.38462	1.44103	0.0037641	0.00302564	0.533333	0.281538	0.723077	1.38974	0.553846	0.876923	0.605128	0.553846	0.866667
chr8	117725091	117725215	125	intron	-1.79895	5.544	1.296	1.344	1.352	0.7552	0.4536	0.1648	2.912	0.824	0.4264	0.7728	0.236	0.6616
chr8	117772010	117772134	125	intergenic	-1.93978	4.512	0.6792	0.5224	0.00472	0.04304	0.003576	0.5472	0.004128	0.5712	0.5712	1.016	0.796	0.7648
chr8	117800984	117801108	125	promoter	-0.173802	4.6	0.6	4.52	2.024	1.16	3.328	18.24	0.0952	0.2576	0.6144	0.03536	0.002432	0.952
chr8	117801684	117801910	227	promoter	-3.75803	7.62115	1.42731	45.3744	10.6167	41.5859	25.5066	17.1366	0.471366	0.594714	0.348458	0.423348	0.166079	1.44053
chr8	118267178	118267302	125	upstream	1.74444	4.688	0.5624	0.4872	0.4536	0.003912	0.003576	0.6328	1.696	1.448	0.3712	0.3312	0.268	0.3968
chr8	118602262	118602386	125	intron	2.31841	3.408	0.928	0.005872	0.444	0.3912	0.003576	0.5696	0.2688	0.728	0.6984	0.3576	0.06088	0.5472
chr8	118671614	118671738	125	intron	-0.173802	5.304	0.5472	0.005872	0.2312	0.6608	3.2	13.28	1.112	0.88	0.2192	0.4416	0.2584	0.003576
chr8	118726477	118726601	125	intron	8.72558	5.448	0.5456	0.74	0.7792	0.176	0.3752	0.596	0.4832	1	0.3072	0.3	0.2776	0.4648
chr8	118882001	118882228	228	intron	-0.173802	6.75439	0.758772	0.0032193	0.00258772	0.00214474	0.113596	0.149561	1.89035	0.161842	0.417982	0.404386	0.192105	0.719298
chr8	118992229	118992371	143	intron	0.149693	5.8951	0.403497	0.369231	0.811189	0.37972	0.509091	0.153846	1.16084	0.534965	0.144755	0.575524	0.18951	0.244056
chr8	119033489	119033672	184	intron	-0.0234318	4.80435	0.967391	0.00398913	0.0641304	1.08696	0.782609	0.548913	1.375	0.338587	0.469565	1.82609	0.0858696	0.0847826
chr8	119056878	119057002	125	intron	1.31111	5.792	0.864	0.005872	0.34	0.2312	0.003576	0.968	0.84	0.356	0.2832	2.184	0.2144	0.6544
chr8	119285058	119285182	125	intron	-0.173802	4.928	0.896	0.4048	0.4864	0.4112	0.003576	0.1488	0.004128	0.6552	0.4	1.28	0.536	1.992
chr8	119294482	119294606	125	intron	1.39967	4.888	0.816	0.005872	1.368	2.048	3.576	0.4328	0.6984	0.1912	0.7432	0.1416	0.704	1.184
chr8	119301118	119301276	159	intron	1.55254	6.91824	1.22013	0.00461635	1.1195	0.421384	0.497484	0.598742	2.15094	1.28302	1.06918	0.691824	0.105031	0.660377
chr8	119345458	119345582	125	promoter	-2.23938	4.096	1.088	7.752	3.576	24.4	13.12	3.144	0.7392	0.6632	0.436	0.3048	0.007304	0.436
chr8	119351532	119351677	146	intergenic	-0.32722	4.84247	0.556164	0.0050274	0.582192	0.910959	0.00306164	0.0780822	0.353425	0.0640411	0.993151	0.612329	0.139726	0.202055
chr8	119407644	119407818	175	exon	-0.158429	8.85714	0.594286	0.00419429	0.754286	0.00279429	0.0229714	0.133143	2.19429	0.514857	0.157714	0.321714	0.00173714	0.834286
chr8	119415487	119415619	133	intergenic	-0.367684	4.23308	0.645865	0.165414	0.545865	1.63158	3.6391	6.17293	0.621053	0.0554887	1.02256	0.103759	0.661654	0.87218
chr8	119416465	119416589	125	upstream	-0.721813	6.232	0.6848	0.005872	0.1416	1.696	3.432	5.192	1.144	0.03344	0.4176	0.5696	0.4504	0.6648
chr8	119416704	119416954	251	upstream	-0.791601	7.17131	0.494024	0.0029243	0.0023506	0.294024	1.56175	3.88446	1.02789	0.533865	0.280876	0.0021992	0.328685	0.50996
chr8	119418962	119419086	125	upstream	-2.4489	5.488	1	0.005872	0.2456	3.888	9.36	8.32	0.1696	0.001968	0.4712	0.7688	0.002432	0.003576
chr8	119420391	119420515	125	upstream	2.80916	4.264	0.4536	0.005872	0.00472	2.76	5.728	5.312	0.004128	0.4472	0.3176	0.2648	0.2512	1.56
chr8	119422316	119422475	160	upstream	0.46073	6.5	0.9125	0.66875	1.53125	1.69375	1.31875	1.20625	1.10625	0.0015375	0.45375	1.075	0.1525	0.580625
chr8	119424894	119425018	125	upstream	-0.0608822	5.2	1.248	0.02936	0.5336	1.544	0.3184	1.064	0.384	0.2792	0.4656	0.2032	0.4064	0.816
chr8	119427741	119427865	125	upstream	0.973033	5.584	1.112	0.005872	0.832	0.6848	0.06792	0.3816	0.1944	0.856	0.4688	0.03096	0.4336	0.0968
chr8	119428354	119428478	125	upstream	1.95465	5.8	0.968	0.005872	0.34	1.216	0.003576	0.62	0.252	0.2224	1.056	0.832	0.04624	1.152
chr8	119436292	119436416	125	promoter	0.464551	2.808	0.2928	0.005872	0.96	0.3752	0.003576	0.04128	0.628	0.2208	0.05816	0.252	0.002432	0.7296
chr8	119445236	119445378	143	exon	-0.675237	6.48951	0.467832	0.261538	0.433566	0.762238	0.518881	0.625175	3.95804	1.51748	0.79021	0.606294	1.65035	0.278322
chr8	119446741	119446936	196	promoter	-1.49053	7.2449	1.53571	28.8776	5.96939	13.8265	12.9592	0.892857	5.56122	1.85714	1.80612	3.52551	0.34949	1.71429
chr8	119447079	119447324	246	promoter	-2.01114	6.99187	1.15447	29.5935	4.6748	13.0081	9.43089	0.214228	10.2846	2.09756	2.89024	7.35772	0.495935	0.898374
chr8	119447631	119447755	125	promoter	-2.07039	4.928	0.992	11.44	1.736	5.936	4.928	0.6376	7.776	4.84	3.704	5.48	2.736	0.4896
chr8	119449832	119450117	286	exon	-0.331306	5.34965	1.51399	0.58042	0.506993	0.363636	0.337413	0.381119	2.46154	0.933566	0.363636	1.0979	1.0035	1.24825
chr8	119488719	119488844	126	intron	1.05792	7.65079	0.873016	0.936508	1.2619	0.453968	0.00354762	0.198413	0.912698	0.533333	0.390476	2.20635	1.19048	1.19841
chr8	119490229	119490402	174	intron	0.0174451	4.83908	0.312644	0.00421839	0.0440805	0.213793	0.367241	0.000896552	0.689655	0.121839	0.00107471	0.672414	0.00701149	0.433908
chr8	119497472	119497596	125	intron	1.0071	5.096	0.7808	0.005872	0.4064	0.003912	0.4112	0.05248	0.38	1.088	0.4344	0.4016	0.856	2.128
chr8	119517165	119517306	142	intron	-4.75987	5.26056	0.767606	0.00516901	0.58169	2.04225	0.36831	0.101408	0.0036338	0.00173239	0.511972	0.556338	0.160563	0.859155
chr8	119523969	119524093	125	intron	0.101506	4.112	0.4888	0.74	0.00472	0.003912	0.7792	0.03752	0.1776	0.3704	0.7744	0.3448	0.002432	1.656
chr8	119547117	119547241	125	intron	1.18873	6.8	0.6328	0.856	0.00472	0.07824	0.4504	0.5688	0.772	0.3288	0.6384	0.004416	0.002432	0.7936
chr8	119566042	119566241	200	exon	-0.384664	6.45	0.94	0.00367	0.78	1.14	0.03795	0.118	0.3435	0.0775	0.605	1.26	0.00152	2.405
chr8	119570411	119570535	125	intron	0.134386	4.496	1.136	0.4576	0.3352	0.2816	0.003576	0.344	0.4832	0.3248	1.096	0.976	0.002432	1.848
chr8	119582507	119582656	150	exon	0.781105	5.32667	0.652	0.078	0.618	2.82667	0.78	0.335333	1.51333	0.846667	0.833333	0.673333	0.00202667	0.646667
chr8	119586033	119586293	261	intron	-0.0186961	5.78544	1.41379	5.36398	1.99234	3.01149	2.89655	2.14176	1.43678	1.44061	0.452107	0.475096	0.0303065	1.5977
chr8	119599005	119599131	127	exon	-0.347923	4.18898	1.06299	0.00577953	0.190551	0.00385039	0.46063	0.507087	0.711024	0.482677	0.769291	0.504724	0.0023937	1.29921
chr8	119599218	119599377	160	exon	-0.594485	4.525	1.43125	0.165	0.74375	0.601875	0.65	0.246875	0.445	0.7375	0.7	1.25	0.0019	1.3375
chr8	119599860	119599984	125	exon	-0.894131	4.344	0.4176	0.3288	0.264	0.3992	0.7256	0.001248	0.3224	0.001968	0.4928	1.24	0.002432	0.7256
chr8	119600674	119600883	210	exon	-0.256693	6.19048	1.50952	0.118571	0.538095	1.23333	0.0319048	0.334762	0.542857	0.609524	0.480952	0.46	0.00580952	0.933333
chr8	119612499	119612696	198	promoter	-4.88616	7.67677	0.959596	2.82828	1.50505	24.5455	11.7172	1.84848	1.49495	1.08081	0.691919	1.23232	1.37374	0.482828
chr8	119612738	119612880	143	promoter	-4.908	8.46154	1.36364	0.979021	0.586014	40.8392	19.021	1.8951	2.97902	0.811189	0.366434	0.208392	0.783217	1.25874
chr8	119612965	119613102	138	promoter	-3.20254	5.57246	1.0942	1.21014	1.02899	48.6232	18.5507	1.10145	2.85507	1.57971	0.426087	0.115942	0.0022029	0.275362
chr8	119614070	119614194	125	exon	1.64701	4.136	0.84	0.005872	0.00472	0.2072	1.416	0.4976	1.224	0.3112	0.1936	0.4816	1.192	0.808
chr8	119615168	119615372	205	exon	-0.483209	6.4878	1.44878	0.00358049	1.30244	0.310244	0.629268	0.253171	1.2878	0.692683	0.521951	1.2439	0.560976	0.595122
chr8	119626140	119626264	125	exon	-3.66966	6.032	0.6752	3.12	0.02832	44.96	11.76	4.912	1.944	0.928	0.7208	0.004416	0.2288	1.576
chr8	119632870	119633447	578	exon	0.807355	7.57785	1.98962	2.75087	1.5346	9.91349	4.91349	2.61246	5.25952	1.40657	2.42215	5.81315	1.20069	1.64706
chr8	119635529	119635672	144	promoter	0.305665	5.34028	0.888889	2.70833	0.00409722	0.00339583	0.636111	0.0944444	1.36111	0.722222	0.729167	0.00383333	1.04861	0.0993056
chr8	119640518	119640642	125	upstream	-0.173802	3.92	0.3168	0.005872	0.5664	0.003912	0.003576	0.001248	0.124	0.2504	0.03728	0.004416	0.002432	0.003576
chr8	119659174	119659317	144	upstream	1.24658	5.58333	0.861111	0.647222	0.0286806	0.00339583	0.211111	0.00108333	0.286806	0.473611	0.770833	0.826389	0.701389	1.11111
chr8	119661307	119661431	125	upstream	0.477098	5.088	0.84	1.16	2.144	27.28	11.68	3.464	0.764	0.372	0.24	0.936	0.3096	0.2536
chr8	119666348	119666497	150	promoter	1.78019	3.9	0.933333	13.1333	3.24667	1.1	0.753333	0.563333	1.39333	0.402	0.68	0.618667	1.1	0.345333
chr8	119669328	119669464	137	intron	-1.22607	7.73723	1.18248	0.0481752	0.0948905	0.492701	0.175912	0.249635	0.00376642	0.308759	0.157664	0.0040292	0.839416	0.557664
chr8	119670843	119670975	133	intron	0.718045	4.79699	0.947368	1.83459	1.28571	0.367669	0.248872	0.00117293	1.06015	0.260902	0.169925	1.5188	0.917293	0.0503759
chr8	119698872	119698996	125	upstream	1.99786	5.912	1.048	0.2352	0.34	0.856	0.96	0.1576	2.816	0.976	1.672	2.272	2.064	0.952
chr8	119730845	119730969	125	intron	-0.780358	4.752	0.688	0.005872	0.00472	0.4536	0.003576	0.1528	1.12	1.08	0.5328	0.004416	0.5312	0.2504
chr8	119752908	119753102	195	exon	-0.815767	4.81026	1.04615	0.481538	0.569231	0.127692	0.460513	0.22359	2.08205	0.558974	1.44103	1.12821	0.589744	0.398974
chr8	119755552	119755702	151	exon	-0.364194	5.29139	1.17881	3.50993	0.887417	3.66887	3.03311	1.22517	3.49007	1.1457	1.6755	3.90728	0.65894	1.80795
chr8	119756138	119756262	125	intron	-0.688314	4.856	0.856	2.096	2.16	1.376	2.248	3.688	0.992	0.03744	1.76	2.344	1.544	0.848
chr8	119765941	119766127	187	intron	-0.695386	5.3262	0.673797	0.474866	0.37861	0.673797	2.1123	0.0641711	1.09091	0.472193	0.550802	2.25134	0.0764706	0.198396
chr8	119768097	119768485	389	exon	-0.467949	7.68638	1.92288	0.00188689	0.390746	1.11568	0.460154	0.524422	0.956298	0.881748	0.969152	1.46787	0.224679	0.753213
chr8	119775604	119775728	125	intron	-0.273565	5.448	0.816	0.005872	0.2168	0.832	0.2392	0.02376	0.952	0.888	0.5816	1.192	0.516	1.16
chr8	119798620	119798744	125	upstream	-1.61791	5.944	0.536	4.6	1.032	11.6	12.56	1.84	0.2848	0.7504	0.6792	0.848	0.1632	0.864
chr8	119804639	119804810	172	intergenic	-0.137504	5.09302	1.39535	0.311628	1.14535	0.423837	0.843023	0.147093	0.930233	0.627907	0.587209	0.784884	0.790698	1.70349
chr8	119806992	119807116	125	intergenic	1.48382	5.344	1.08	0.2288	0.472	0.0936	0.003576	0.32	1.552	1.08	0.7088	0.928	0.002432	1.192
chr8	119810084	119810251	168	exon	-0.420706	5.56548	1.28571	0.00436905	0.435714	0.2125	0.404167	0.23631	0.464286	0.53631	0.702381	0.00328571	0.251786	0.625
chr8	119838110	119838234	125	intron	-0.696219	4.904	0.896	4.192	0.552	0.732	0.4464	3.408	1.272	0.7128	0.2672	1.104	0.5384	1.632
chr8	119855813	119855937	125	upstream	-0.173802	3.816	0.6072	0.005872	0.6376	0.3328	0.3536	0.1224	0.6528	0.3288	1.128	0.5392	0.4896	0.6936
chr8	119869525	119869800	276	exon	-2.69116	7.57246	1.25	2.27174	0.713768	3.91304	1.71739	5.28986	0.305072	0.891304	3.29348	9.27536	4.81884	0.923913
chr8	119870137	119870457	321	exon	-2.18512	7.88162	1.64486	1.97508	0.685358	6.26168	2.53583	5.45171	1.5919	0.747664	2.27726	7.22741	3.11526	1.62617
chr8	119876377	119876501	125	exon	-0.655929	3.76	0.848	0.005872	0.6472	0.84	0.3856	0.1384	1.08	1.272	0.4776	0.3272	0.002432	1.552
chr8	119876546	119876676	131	exon	-0.756513	5.08397	1.07634	0.677863	0.198473	1.0229	0.518321	0.0417557	1.73282	1.09924	0.351908	1.1145	0.00232061	0.139695
chr8	119885667	119885880	214	intergenic	-0.928315	4.95327	0.696262	0.123364	0.929907	0.176168	0.146262	0.0556075	0.238785	0.436916	0.38785	0.78972	0.249065	1.74299
chr8	119935879	119936003	125	intron	0.629632	5.8	0.4688	0.3288	0.00472	0.4816	0.5824	0.07128	0.004128	0.4704	0.352	0.976	0.002432	1.368
chr8	119938407	119938568	162	intron	2.06341	4.48148	0.888889	0.00453086	0.225926	0.691358	0.518519	0.117901	0.203704	0.30679	0.573457	0.987654	0.020679	1.19136
chr8	119941804	119941950	147	exon	-0.224123	6.63946	1.17687	0.34966	0.904762	1.10204	0.0182313	1.04082	0.802721	0.382993	0.734694	0.823129	0.00206803	0.419728
chr8	119947190	119947318	129	intron	-1.2076	5.92248	1.06977	0.148062	0.315504	0.265116	0.106977	0.428682	0.064031	0.505426	0.571318	1.02326	0.00235659	0.512403
chr8	119956912	119957070	159	exon	-1.68527	5.84906	1.27044	0.00461635	0.00742138	0.26478	1.0566	0.000981132	1.36478	0.400629	0.401258	0.962264	0.00191195	0.508805
chr8	119957882	119958018	137	intergenic	-0.60812	7.19708	1.25547	0.00535766	0.00430657	0.121168	0.107299	0.227737	1	0.759124	0.210949	0.0040292	0.00221898	2.05839
chr8	119963811	119963956	146	intergenic	0.872053	5.14384	0.876712	0.50274	0.465068	0.938356	0.00306164	0.319863	0.856164	0.163699	0.177397	0.604795	0.00208219	1.07534
chr8	119966460	119966613	154	intergenic	-1.53426	6.75325	0.594805	0.643506	0.521429	0.130519	0.318831	0.0507143	0.48961	0.214286	0.193506	0.272727	0.242857	0.330519
chr8	119988105	119988229	125	upstream	-0.165408	4.376	0.764	0.3464	0.00472	0.5872	0.6536	0.001248	2.368	0.24	0.3968	0.256	1.984	0.4648
chr8	120036268	120036446	179	intron	2.50805	4.64804	1.05028	0.229609	0.715084	0.398883	0.00249721	0.460894	0.832402	0.226816	0.441899	0.358101	0.232961	0.670391
chr8	120062751	120063084	334	intergenic	-0.71537	6.0479	1.4012	0.320359	0.482036	0.41018	0.0748503	0.60479	1.82335	0.550898	0.97006	1.15569	0.688623	0.57485
chr8	120067926	120068050	125	intergenic	6.80292	6.016	0.896	0.005872	1.024	0.2424	0.6288	0.5224	2.304	1.312	0.6032	1.064	2.816	0.003576
chr8	120072952	120073076	125	intergenic	0	4.056	0.64	0.005872	0.2312	0.3208	0.7472	0.01872	0.6896	0.3112	0.6984	0.4992	0.912	0.003576
chr8	120082233	120082457	225	exon	-0.280108	6.66667	0.986667	0.742222	0.322667	0.341333	0.00198667	0.265778	1.45333	0.822222	0.742222	1.10222	0.0297778	0.28
chr8	120082562	120082735	174	exon	-0.248498	5.62069	1.35632	0.58046	0.2	0.573563	0.213218	0.501149	0.406322	0.764368	0.339655	0.00317241	0.00174713	1.36207
chr8	120095410	120095536	127	intron	1.00909	6.70079	0.734646	0.450394	0.543307	0.00385039	0.129921	0.203937	0.158268	0.246457	0.317323	0.330709	0.0023937	0.84252
chr8	120114582	120114815	234	promoter	-0.399096	8.20513	2.2735	19.359	5.68376	20.8547	12.0085	2.53846	5.38462	2.91453	2.09829	5.81197	0.854701	1.87607
chr8	120125064	120125188	125	intron	-0.173802	3.104	0.6952	0.5104	0.236	0.003912	0.4464	1.456	0.2936	0.36	0.548	0.004416	0.324	1.16
chr8	120157628	120157752	125	intron	1.2276	4.648	0.92	0.005872	0.00472	0.04696	0.4504	0.4752	1.248	0.7264	0.808	0.8	0.224	2.504
chr8	120160755	120160917	163	intron	-0.496676	6.99387	1.34356	0.00450307	0.300613	0.003	0.547853	0.163804	1.96933	0.544785	0.638037	1.68098	0.360123	0.92638
chr8	120161998	120162200	203	exon	-0.60195	5.81281	0.778325	0.444828	0.441872	0.20936	0.630542	0.0223153	0.684729	0.196552	0.387685	0.630542	0.377833	0.2133
chr8	120169437	120169593	157	intron	-0.450313	5.75796	1.05096	0.00467516	0.454777	0.121656	0.178981	0.284713	3.22293	2.15924	0.424204	0.649682	1.17197	0.489809
chr8	120173559	120173869	311	intron	-0.173802	9.87138	1.17363	0.00236013	0.252412	0.121222	0.594855	0.258842	1.49839	0.893891	0.240514	0.607717	0.475884	0.797428
chr8	120173923	120174061	139	intron	-0.173802	4.23022	0.576978	0.258993	0.174101	0.0597842	0.00321583	0.209353	1.47482	1.1223	0.280576	1.20863	0.0153237	0.153957
chr8	120184878	120185006	129	upstream	3.10822	6.7907	0.527132	0.930233	1.46512	0.0037907	0.00346512	0.0012093	1.64341	0.30155	0.237209	0.363566	0.427132	0.609302
chr8	120191187	120191363	177	upstream	-1.30203	5.87571	1.61582	1.92655	0.226554	2.0678	0.689266	1.27119	2.90395	0.853107	0.870056	3.54237	0.118644	0.655367
chr8	120206046	120206170	125	intergenic	1.33297	4.928	0.896	0.005872	1.216	0.732	6.008	10.96	0.2848	0.1552	0.5656	1.264	0.856	0.1648
chr8	120224995	120225119	125	intergenic	2.6364	5.184	0.7808	0.3344	0.00472	0.003912	0.2928	0.4072	4.408	0.5568	0.6072	0.968	0.1896	0.3648
chr8	120228298	120228802	505	intergenic	5.81869	5.46535	0.29505	15.4059	4.0198	12.4356	4.9901	0.758416	0.780198	1.02376	0.639604	3.50495	0.447525	0.641584
chr8	120228844	120229265	422	intergenic	0.501858	11.8009	2.01185	32.2275	10.1185	28.673	17.2986	4.66825	6.13744	1.9763	0.758294	5.16588	0.609005	2.20853
chr8	120229433	120229662	230	intergenic	1.10972	6.73913	1.86522	23.7826	7.30435	13.9565	9.91304	3.0087	12.6957	3.24348	1.35217	10.4783	1.03478	2.61304
chr8	120230042	120230634	593	intergenic	0.272372	4.55312	0.996627	10.7926	1.90556	3.40641	2.59696	1.3828	7.26813	2.04047	3.92917	8.49916	1.56661	1.40809
chr8	120232990	120233219	230	intergenic	1.8133	5.95652	0.908696	2.97826	1.54783	0.773913	0.93913	0.393478	5.65217	1.61739	0.478261	1.31739	0.517391	1.16957
chr8	120241370	120241494	125	intergenic	6.88009	4.728	0.5304	0.005872	0.00472	0.4072	0.003576	0.4336	1.288	0.7832	0.2224	0.968	0.5112	1.104
chr8	120253687	120253867	181	intergenic	1.82014	5.28729	0.839779	0.00405525	0.472928	1.24862	0.646409	4.24862	0.983425	0.348066	0.540884	1.50276	0.0939227	0.424862
chr8	120259840	120260019	180	intergenic	-0.12827	4.07778	0.594444	0.00407778	0.611111	0.377778	0.292778	0.318333	0.295556	0.822222	0.666667	1.13333	0.297778	0.146667
chr8	120268612	120268763	152	intergenic	-0.835146	4.98026	1.03947	0.776316	0.151316	1.69737	1.80921	0.664474	2.125	1.34868	0.653947	1.33553	1.03947	0.776316
chr8	120270550	120270731	182	intergenic	1.42663	6.04396	1.02747	0.0967033	0.243407	0.182967	0.417033	0.198901	0.934066	0.427473	0.923077	0.89011	0.193956	1.89011
chr8	120275315	120275448	134	intergenic	-1.75319	5.98507	1.33582	0.295522	0.00440299	0.00364925	0.202985	1.56716	1.74627	0.174627	1.24627	1.52239	0.265672	1.5
chr8	120276304	120276456	153	intergenic	-0.846087	5.00654	0.79085	11.3725	1.81046	11.1111	7.12418	9.41176	0.597386	0.323529	3.46405	6.60131	2.87582	0.764706
chr8	120276520	120276848	329	intergenic	-0.109731	9.02736	1.59574	10	5.44073	11.1854	11.0334	10.2432	1.38298	0.531915	3.16109	10.7599	2.25228	1.47416
chr8	120277177	120277317	141	intergenic	-1.36198	4.46099	0.822695	2.90071	2.07801	3.00709	5.86525	14.8227	1.38298	0.343972	3.46809	6.95035	7.23404	0.548227
chr8	120278139	120278263	125	intergenic	3.04492	4.376	0.84	0.1528	0.3448	0.003912	1.12	1.648	0.64	0.904	1.28	2.296	1.2	0.2896
chr8	120280547	120280703	157	intergenic	-0.211082	7.45223	0.649682	0.00467516	0.15414	0.616561	0.375796	0.203185	2.17834	1.35032	0.620382	1.2293	0.129936	2.43949
chr8	120280875	120281009	135	intergenic	-0.157312	8.14815	0.859259	1.42222	0.903704	0.0471111	0.043037	0.044	2.57037	0.992593	0.792593	0.8	0.151111	0.437037
chr8	120283851	120283995	145	intergenic	1.8335	4.29655	0.634483	0.602069	0.813793	0.0573103	0.406897	0.0603448	3.66207	0.875862	0.377931	0.875862	1.12414	0.813793
chr8	120289509	120289633	125	intergenic	-0.0246621	5.808	1.032	0.4344	1.152	0.34	0.4504	0.2376	0.264	0.5376	0.348	0.4504	0.8	1.096
chr8	120289830	120290056	227	intergenic	1.56123	6.0793	1.17181	0.674009	0.189868	0.872247	2.0837	0.502203	0.00227313	0.577093	0.964758	0.143612	0.0174449	1.40969
chr8	120290501	120290625	125	intergenic	1.47504	5.072	0.76	0.4168	1.424	1.48	1.272	0.2912	1.464	0.8	0.2208	0.3136	0.944	0.904
chr8	120292390	120292538	149	intergenic	0.107357	6.51678	1.02013	0.00492617	0.57047	6.08725	6.2953	0.11745	2.02685	0.744966	0.581879	1.03356	0.512752	0.567114
chr8	120295742	120295866	125	intergenic	1.419	4.936	0.7296	0.856	0.4624	0.856	1.504	0.04128	0.004128	0.0256	0.14	0.3272	0.3072	1.008
chr8	120299056	120299186	131	intergenic	-0.485427	5.69466	0.58626	0.00560305	0.116794	0.321374	0.562595	0.379389	0.00393893	0.969466	0.501527	0.556489	0.603817	0.078626
chr8	120299332	120299458	127	intergenic	0.00678917	5.35433	0.92126	0.00577953	0.441732	0.00385039	0.00351969	0.100787	1.4252	0.416535	1.23622	0.425984	1.88189	1.68504
chr8	120309379	120309503	125	intergenic	0.0143553	3.584	0.6512	0.0176	0.5952	0.2776	0.3536	0.2824	1.928	0.6952	0.3928	1.112	0.5136	1.4
chr8	120319579	120319743	165	intergenic	1.80222	6.48485	1.3697	0.00444848	0.293333	0.506667	1.23636	2.75758	0.763636	0.666667	0.201212	0.00334545	0.192121	0.487273
chr8	120324661	120324940	280	intergenic	-1.37101	4.25	1.06786	0.00262143	0.168571	0.255	0.271071	0.336429	1.19643	0.792857	0.614286	0.333214	0.0978571	0.364286
chr8	120331071	120331231	161	intergenic	-0.173802	4.65217	0.413043	0.00455901	0.944099	2.70186	6.39752	12.1118	1.30435	0.597516	0.664596	2.49689	0.782609	1.75155
chr8	120337165	120337324	160	intergenic	1.26825	4.95625	0.3225	0.0045875	0.273125	0.345625	0.00279375	0.35125	0.98125	1.70625	0.675	0.85625	0.490625	0.89375
chr8	120338075	120338209	135	intergenic	-0.176878	4.18519	1.48148	0.271852	0.135556	0.543704	0.00331111	0.195556	2.7037	0.532593	0.740741	1.96296	0.248148	0.0496296
chr8	120339682	120339806	125	intergenic	0.59561	5.44	0.4704	0.1584	0.1656	0.003912	0.3432	0.05752	0.88	1.016	0.6016	0.424	0.6328	0.4792
chr8	120349083	120349249	167	intergenic	2.74435	4.37126	0.544311	0.00439521	0.191018	0.462874	0.339521	0.922156	3.50299	0.946108	0.610778	0.482635	0.0874251	0.567066
chr8	120349561	120349685	125	intergenic	1.48616	3.992	0.348	0.005872	0.6944	0.8	0.6472	0.5384	2.424	0.7976	0.448	0.864	0.3752	0.4896
chr8	120354102	120354226	125	intergenic	-0.39126	5.848	0.7936	0.005872	0.00472	0.164	0.1824	0.1016	2.92	0.5608	0.4984	0.7152	0.07792	1.32
chr8	120376197	120376354	158	intergenic	1.10124	6.01899	0.544304	0.427215	0.873418	0.439241	0.00282911	0.000987342	2.59494	0.172785	0.479114	0.164557	0.452532	0.322152
chr8	120377551	120377675	125	intergenic	1.96683	5.296	0.824	0.904	0.5008	0.003912	0.1576	0.1264	0.3304	0.7816	0.2048	0.4904	0.0824	1.608
chr8	120382672	120382800	129	intergenic	1.20163	7.31008	1.29457	0.00568992	1.10853	0.428682	0.384496	0.267442	1.11628	0.644961	0.283721	0.00427907	0.450388	1.50388
chr8	120383976	120384113	138	intergenic	2.15584	7.02174	1.36232	0.00531884	1.44203	0.251449	1	0.277536	1.31884	0.415217	0.701449	0.372464	0.0818841	0.73913
chr8	120391879	120392007	129	intergenic	0.641313	4.92248	1.08527	0.00568992	0.00457364	0.0037907	0.813953	0.0868217	2.93023	1.64341	0.375969	1.56589	1.15504	1.28682
chr8	120404796	120404920	125	intergenic	-0.373975	5.408	0.976	0.005872	1.136	0.4616	0.928	0.07624	0.624	0.856	1.008	0.4592	0.2728	1.08
chr8	120405657	120405800	144	intergenic	-1.36834	7.77778	1	0.00509722	0.00409722	0.00339583	0.555556	0.100694	0.75	0.475	0.121528	0.498611	0.28125	0.688889
chr8	120406395	120406583	189	intergenic	-0.813904	6.71958	0.640212	0.0038836	0.162434	0.0025873	0.00236508	0.226455	2.2381	0.149735	0.133333	0.493651	0.404233	0.00236508
chr8	120413261	120413385	125	intergenic	-0.418658	4.544	1.008	0.4816	0.856	0.003912	0.84	0.2296	2.56	0.88	0.2864	1.56	1.216	0.1608
chr8	120413584	120413716	133	intergenic	-1.16993	4.35338	1.47368	0.618045	0.257143	0.00367669	0.306015	0.599248	4.59398	1.16541	0.231579	0.81203	0.455639	0.894737
chr8	120416301	120416446	146	intergenic	0.237499	7.19178	1.23288	1.29452	0.767123	1.39041	1.42466	0.780822	3.03425	1.45205	1.79452	7.87671	0.986301	0.483562
chr8	120424363	120424590	228	intergenic	2.25244	4.91228	0.815789	0.938596	0.899123	0.313158	0.172368	0.000684211	2.79386	1.43421	0.323246	0.181579	0.486842	0.23114
chr8	120434427	120434551	125	intergenic	-1.10962	5.024	0.6992	0.005872	1.568	0.003912	0.6504	0.5264	0.76	0.4	0.6952	0.4944	1.208	0.1896
chr8	120440808	120441010	203	intergenic	-0.409435	6.84729	1.19212	0.17734	0.403941	0.260099	0.615764	0.317734	1.99015	0.70936	0.405419	0.00271921	0.115271	0.724138
chr8	120441264	120441433	170	intergenic	7.66363	7.11765	0.717647	0.605882	0.177059	0.287647	0.325882	0.205882	1.67647	0.57	0.452941	0.970588	0.594118	0.841176
chr8	120447962	120448140	179	intergenic	-0.173802	5.02793	0.670391	0.0532961	0.955307	0.00273184	0.00249721	0.141341	2.50279	0.276536	0.27486	0.0030838	0.832402	0.439106
chr8	120459628	120459861	234	intergenic	1.0616	5.47009	0.602564	0.0219658	1.01709	0.0397009	0.244444	0.000666667	1.34615	1.06838	0.336325	0.00235897	0.611111	1.31197
chr8	120479144	120479321	178	upstream	-1.6879	5.40449	0.556742	0.00825843	0.00331461	0.420225	0.549438	0.000876404	0.432022	0.44382	0.567416	0.797753	0.00170787	1.05056
chr8	120487513	120487818	306	upstream	-0.173802	7.38562	1.85294	34.9673	6.73203	11.3072	9.15033	3.52941	5.29412	2.53595	1.66013	11.1765	1.23203	1.28431
chr8	120487985	120488175	191	promoter	-0.173802	10.1047	1.59686	28.0628	5.70681	10.7853	7.12042	4.06283	3.92147	2.13089	1.19372	10.1571	1.33508	0.554974
chr8	120489216	120489468	253	promoter	-0.173802	5.8498	1.43083	32.1344	13.2016	15.0593	10.7115	4.03162	6.12648	3.31621	1.62055	10.3557	0.972332	0.905138
chr8	120489587	120489711	125	promoter	-0.173802	5.672	1.424	32.96	7.928	12	10.24	6.032	8.64	4.312	1.904	6.48	2.48	0.5216
chr8	120494858	120495049	192	intron	0.805102	5.09896	1.1875	0.557292	0.2	0.53125	0.786458	0.557292	0.438542	0.776042	0.422396	0.304688	0.34375	1.41146
chr8	120495755	120495915	161	intron	1.85761	4.52174	0.708075	0.00455901	0.913043	0.00303727	0.0027764	0.000968944	2.70186	0.975155	0.344099	0.00342857	0.0018882	0.732919
chr8	120500989	120501139	151	intron	-0.530212	7.41722	1.02649	0.00486093	0.00390728	0.801325	0.369536	0.180795	0.781457	0.5	0.154305	1.65563	0.0887417	0.603974
chr8	120506052	120506196	145	intron	1.45943	5.6	0.77931	0.00506207	0.00406897	0.664138	0.8	0.931034	2.46207	0.615862	1.13793	3.31724	1.33793	1.5931
chr8	120518750	120519023	274	intron	0.758522	5.76642	0.90146	0.10438	0.00215328	0.386861	4.37956	6.49635	2.57664	0.759124	0.375912	0.470803	0.173358	0.089781
chr8	120534471	120534595	125	intron	-0.906891	4.36	0.856	0.005872	1.456	0.2032	0.816	0.5728	1.168	2.176	0.636	0.4768	0.2584	0.856
chr8	120535175	120535346	172	promoter	-0.173802	5.0814	0.645349	0.443605	0.813953	3.15698	0.889535	0.518605	2.05814	2.21512	0.877907	1.86047	0.474419	1.44186
chr8	120535732	120535865	134	promoter	-0.173802	6.18657	1.01493	8.35821	0.865672	10.2239	4.72388	0.459701	4.41791	3.40299	0.449254	1.0597	0.00226866	0.593284
chr8	120536073	120536288	216	promoter	-0.173802	9.30556	1.87037	22.3611	5.41667	20.0926	11.1111	1.51389	6.25	3.375	0.898148	1.65741	0.221296	2.55093
chr8	120536398	120536530	133	promoter	-0.173802	6.1203	1.19549	25.6391	7.81955	33.609	19.0226	2.06015	9.84962	3.93985	0.977444	1.34586	0.256391	1.47368
chr8	120538738	120539158	421	intron	-1.38003	9.02613	1.43943	5.32067	1.78622	13.7767	6.43705	2.61283	5.53444	3.89549	2.29216	4.18052	1.06176	1.45131
chr8	120539584	120539736	153	intron	10.9025	6.40523	1	0.633333	0.738562	2.8366	2.66013	1.46405	3.94118	1.45752	1.18954	3.64052	1.45752	0.908497
chr8	120549392	120549698	307	intron	1.60726	4.10423	0.980456	0.162541	0.394137	0.251792	0.530945	0.381107	6.48208	1.43322	1.17915	0.794788	0.142671	0.381107
chr8	120553615	120553957	343	exon	-0.804276	5.4519	0.973761	0.909621	1.19825	1.43149	0.562682	0.335277	2.0758	0.241108	0.918367	0.580175	0.000886297	0.233236
chr8	120557719	120557900	182	intron	0.805121	7.25275	1.22527	0.00403297	0.191209	0.763736	0.675824	0.587912	1.22527	1.47802	0.587912	1.06044	0.121978	0.857143
chr8	120561668	120561901	234	intron	-0.638812	4.91453	1.09402	0.00313675	0.82906	0.641026	0.379915	0.275214	1.08974	0.547009	0.974359	0.302137	0.00129915	1.30342
chr8	120567581	120568070	490	exon	-0.212073	5.5102	0.938776	0.0255102	0.25102	0.736735	0.657143	0.212245	1.46531	1.23673	0.432653	0.544898	0.0893878	0.57551
chr8	120568181	120568604	424	exon	-0.196308	7.9717	1.61085	0.095283	0.201887	0.502358	0.433962	0.518868	3.4434	1.57547	0.764151	1.00708	0.000716981	1.04481
chr8	120568952	120569337	386	exon	-0.77259	10.4404	1.78238	0.00190155	0.362694	0.663212	0.00115803	0.818653	2.61658	0.784974	0.608808	0.777202	0.113472	0.875648
chr8	120570715	120570858	144	exon	-0.473931	5.02083	0.658333	0.55	0.508333	0.770833	0.0743056	0.365972	0.854167	0.590972	0.715278	1.19444	0.00211111	1.54861
chr8	120570998	120571127	130	exon	-0.369395	6.15385	0.740769	0.00564615	0.549231	0.00752308	0.00343846	0.21	0.246154	0.223077	0.61	1.13846	0.00233846	1.55385
chr8	120571188	120571324	137	exon	0.264489	6.08759	1.0073	0.675182	0.00430657	0.89781	0.449635	0.0330657	0.418248	0.461314	0.467153	1.29197	0.00221898	0.554745
chr8	120573931	120574150	220	intron	-0.563048	5.40909	0.895455	0.173636	1.13636	0.604545	0.0527273	0.349545	0.396818	1.05909	0.200909	0.459091	0.00138182	0.581818
chr8	120574449	120574596	148	intron	-0.791186	6.16216	1.56081	0.817568	0.932432	0.00330405	0.111486	0.522297	1.41892	1.02703	0.617568	1.71622	0.00205405	0.625
chr8	120585984	120586108	125	exon	-0.783376	4.912	0.6048	0.984	0.00472	1.016	0.2752	0.07752	0.4504	0.2128	0.6072	0.1504	0.2824	1.416
chr8	120598628	120598763	136	upstream	-3.1062	6.69118	2.27941	3.39706	1.22794	6.27206	2.38235	3.42647	1.66912	0.948529	2.05147	8.52941	0.684559	1.88971
chr8	120602254	120602397	144	upstream	0.750524	5.93056	0.515278	0.736111	0.00409722	0.536806	0.164583	0.565278	1.66667	0.833333	0.103472	1.15278	0.00211111	0.245139
chr8	120608872	120609029	158	exon	-2.94718	4.41772	1.56962	0.325316	0.924051	2.58228	0.943038	1.57595	2.75949	0.835443	1.70886	4.39241	0.797468	0.381646
chr8	120612389	120612567	179	intron	-0.678072	5.04469	0.625698	0.00410056	0.938547	0.199441	0.0324581	0.0793296	2.31844	0.815642	0.586592	0.37933	0.212291	1.1676
chr8	120630144	120630282	139	intron	0.138828	4.68345	0.784173	0.00528058	0.594245	1.41727	4.08633	7.17266	2.30216	0.617986	0.548921	1.52518	1.2518	1.31655
chr8	120633622	120633778	157	promoter	-0.173802	4.47771	0.77707	5.87261	1.09554	4.7707	7.7707	15.8599	5.52866	1.92994	1.50318	7.70701	4.75159	0.347134
chr8	120633820	120634729	910	promoter	-3.04273	6.57143	1.74725	20.7692	5.9011	16.8132	14.2857	8.89011	4.06593	1.95604	2.8022	8.89011	1.62637	2.05495
chr8	120642068	120642222	155	upstream	0.289507	5.50968	0.709677	0.00473548	0.190323	0.00315484	0.204516	0.217419	0.812903	0.696774	0.26129	0.83871	0.42	1.59355
chr8	120644889	120645013	125	upstream	2.38159	5.144	1.016	0.005872	0.288	0.003912	0.872	0.3472	1.296	0.4	0.7504	0.912	0.3144	0.6328
chr8	120648015	120648165	151	upstream	1.31703	4.42384	0.675497	0.00486093	0.378808	0.647682	0.58543	0.081457	1.04636	0.511921	0.306623	0.52649	0.135099	0.834437
chr8	120665575	120665699	125	intron	-0.173802	6.488	0.6144	2.104	0.968	0.7592	0.2712	0.5184	0.6936	0.4056	1.032	0.004416	0.06328	0.6968
chr8	120667669	120668158	490	promoter	-0.173802	10.0816	2.10204	38.9796	13.102	48.7755	27.7551	7.7551	0.510204	0.192857	0.131633	1.11837	0.0893878	1.63061
chr8	120675852	120675978	127	upstream	6.83816	7.10236	0.73622	0.00577953	0.2	0.0346457	0.735433	0.3	0.00406299	0.335433	0.415748	0.96063	0.211024	1.32283
chr8	120686289	120686413	125	upstream	0.603483	6.976	1.304	0.528	0.5096	0.2312	0.2856	0.5488	0.856	0.2424	0.0776	0.6936	0.002432	1.376
chr8	120687870	120688046	177	upstream	1.86409	6.15819	0.898305	0.447458	0.223164	0.171186	0.201695	0.138418	3.45763	0.853107	0.372881	0.943503	0.357627	1.14689
chr8	120736284	120736486	203	promoter	-3.49573	4.65517	1.23153	10.197	2.71921	11.5764	5.51724	4.26108	2.95567	0.857143	1.97537	8.81773	1.4532	1.05419
chr8	120746590	120746733	144	intron	0.368539	6.22222	0.588889	0.590972	0.602778	0.0715278	0.139583	0.225694	0.965278	0.348611	0.404167	0.784722	0.00211111	0.270139
chr8	120750350	120750513	164	intron	0.862364	4.39634	1.0061	0.00447561	1.2378	0.10122	0.00272561	0.313415	0.355488	0.27622	0.260366	0.847561	0.330488	0.378659
chr8	120753409	120753737	329	exon	-0.907488	4.52888	1.04255	0.303343	0.43465	0.00148632	0.285106	0.452888	1.28875	0.881459	0.492401	0.99696	0.000924012	1.37994
chr8	120754427	120754551	125	exon	-0.530746	4.816	0.6136	0.848	0.732	0.7864	0.0928	0.3872	2.224	0.888	0.3208	0.92	0.224	1.16
chr8	120768565	120768689	125	intergenic	0.826281	5.712	0.6048	0.005872	0.4576	0.05872	0.7072	0.06248	2.12	0.5928	0.3192	0.3928	0.1952	0.003576
chr8	120781034	120781158	125	intergenic	1.76231	5.728	0.7152	0.5752	0.0472	0.5904	0.003576	0.001248	3.008	0.7424	0.8	0.2344	0.8	1.776
chr8	120786860	120787083	224	intergenic	0.253384	6.83036	0.933036	0.00327679	0.486607	1.30804	3.57143	8.83929	1.06696	0.308482	0.464286	1.12054	0.422768	1.27232
chr8	120792490	120792614	125	intergenic	2.02121	6.256	0.848	0.005872	0.3256	0.003912	0.003576	0.4512	3.528	0.6992	1.232	1.48	0.192	0.1176
chr8	120797526	120797743	218	intergenic	-0.850486	4.18807	1.04128	0.00336697	0.276147	0.651376	0.825688	1.37156	2.82569	0.559633	0.655963	0.738532	0.0390826	0.155963
chr8	120806857	120807152	296	intergenic	0.633678	5.81081	0.733108	0.635135	0.00199324	0.241216	0.218919	0.316216	2.86824	1.06081	0.695946	1.74324	1.39189	0.533784
chr8	120812845	120813039	195	intergenic	0.293536	6.66667	1.14359	0.0037641	0.172308	1.13846	0.00229231	0.204103	2.68205	0.938462	1.00513	0.769231	0.393333	1.05641
chr8	120818114	120818352	239	intergenic	-0.173802	4.72803	0.728033	0.00307113	0.644351	0.362343	0.443515	0.51046	1.83264	0.635983	0.394979	1.7113	1.02092	0.543933
chr8	120839288	120839412	125	intergenic	-0.15557	3.8	0.7672	0.005872	1.816	0.003912	0.003576	0.1384	2.024	0.6872	0.412	0.888	0.4672	0.003576
chr8	120852812	120852950	139	intergenic	-1.63743	5.58993	1.03597	0.00528058	0.0042446	0.00351799	0.00321583	0.322302	1.98561	0.710072	0.313669	1.82014	0.438129	0.317986
chr8	120855558	120855741	184	intergenic	-0.17148	5.34783	0.619565	0.00398913	0.73913	0.22337	0.529348	0.0668478	1.75	1.16848	0.581522	1.30978	1	0.559783
chr8	120857367	120857519	153	intergenic	1.23542	5.56209	0.973856	0.54183	1.5817	0.0797386	0.00292157	0.315686	2.35294	1.22222	1.18954	0.980392	1.15686	0.869281
chr8	120861620	120861744	125	intergenic	-0.193538	4.688	0.4904	0.005872	0.2552	0.3208	0.003576	0.1128	2.12	1.328	1.824	2.272	0.84	0.272
chr8	120881529	120881805	277	intergenic	0.434859	4.80144	0.888087	0.230325	0.418773	0.356679	0.233935	0.0361011	8.91697	3.51625	1.25632	1.16245	1.03249	0.805054
chr8	120890953	120891077	125	intergenic	-0.173802	4.728	0.3952	0.005872	1.112	0.2624	0.6536	0.1224	8.32	2.872	2.136	3.744	3.504	0.772
chr8	120911895	120912036	142	intergenic	1.60358	5.50704	0.84507	0.00516901	0.0249296	0.00344366	0.257746	0.561268	2.39437	0.476761	1.06338	1.3169	1.12676	0.887324
chr8	120919375	120919595	221	intergenic	0.720023	4.70588	1.22624	0.00332127	0.149321	0.298643	0.0384163	0.238462	2.55656	0.755656	0.565611	1.45701	0.538462	1.12217
chr8	120926209	120926360	152	intergenic	-0.2824	5.24342	1.07237	0.613158	0.815789	0.00321711	0.00294079	0.264474	2.17105	1.40132	0.657895	1.86184	0.703947	1.65789
chr8	120938340	120938464	125	intergenic	1.31028	4.904	0.8	1.392	0.00472	0.003912	0.136	0.1576	4.496	1.288	0.5192	0.004416	1.704	0.3648
chr8	120938885	120939037	153	intergenic	-0.120056	6.5098	0.849673	0.00479739	0.960784	0.875817	0.303922	0.00101961	2.81699	1.55556	0.810458	0.426144	0.895425	0.326797
chr8	120970149	120970312	164	intergenic	1.54222	4.31707	0.658537	0.00447561	0.00359756	0.786585	0.00272561	0.272561	5.42073	1.70122	0.713415	1.31098	0.926829	1
chr8	120970420	120970559	140	intergenic	2.23406	8.21429	0.892857	0.00524286	0.0126429	0.992857	0.434286	0.686429	4.82143	0.928571	0.764286	2.10714	0.619286	0.00957143
chr8	120973617	120974035	419	intergenic	0.678072	9.18854	1.40334	0.00175179	0.204296	1.02148	0.212172	0.76611	8.16229	2.16229	2.19093	4.29594	0.937947	1.16706
chr8	120993819	120993969	151	intergenic	-0.584963	6.46358	1.43046	0.607285	0.00390728	0.86755	0.396689	0.403311	4.81457	1.55629	0.688742	2.5894	0.156954	0.254305
chr8	120996844	120996980	137	intergenic	1.01073	4.45985	0.956204	0.00535766	0.810219	0.574453	0.362044	0.20219	4.05839	0.992701	0.4	2.0365	0.510949	0.551095
chr8	120997405	120997549	145	intergenic	0.896482	6.25517	1.38621	0.491034	0.00406897	0.208966	0.00308276	0.373793	2.77931	1.18621	0.442759	1.92414	0.577241	1.26897
chr8	121015267	121015391	125	intergenic	-0.354375	5.76	0.7608	0.005872	0.26	0.6928	0.04648	0.144	3.888	1.648	0.5656	1.128	0.2312	0.5688
chr8	121062716	121062924	209	intron	0.4885	6.26794	0.650718	0.382775	0.129665	0.339234	0.442584	0.191388	1.65072	1.96651	0.0347847	0.870813	0.899522	0.451196
chr8	121069073	121069197	125	intron	-0.858385	5.248	1.208	1.48	0.5952	0.2344	0.2144	0.1048	4.088	1.128	0.528	0.992	1.16	0.7328
chr8	121072815	121072947	133	intron	2.18662	6.93233	0.819549	0.0055188	0.0887218	0.00367669	0.0033609	0.350376	12.4812	2.28571	2.19549	7.59398	3.89474	1.30827
chr8	121073016	121073140	125	intron	0.559427	6.216	0.936	0.96	0.00472	0.003912	0.003576	0.3952	9.2	3.736	1.848	5.216	3.648	1.56
chr8	121073559	121073766	208	exon	-0.173802	6.97115	1.52404	2.09135	1.75	3.72596	1.38942	2.32692	19.0865	6.29808	2.52404	14.2788	3.38942	1.08654
chr8	121076113	121076382	270	intron	0.263034	6.11111	1.6037	0.00271852	0.759259	0.362222	0.00165556	0.341852	16.2222	4.59259	1.09259	3.06667	2.26667	0.72963
chr8	121080504	121081059	556	intron	-0.173802	6.51079	1.28597	0.498201	0.697842	2.41007	1.05036	1.30036	20.3237	6.22302	3.16547	14.4964	3.90288	1.81655
chr8	121084237	121084453	217	promoter	-4.28641	6.58986	1.03226	13.4562	2.69585	4.79263	1.3318	0.654378	6.86636	3.16129	2.81106	12.0737	0.0392627	1.6682
chr8	121084610	121084747	138	promoter	-3.72469	6.08696	1.32609	15	6.94203	7.82609	4.26812	2.25362	15.4348	3.71014	3.97101	13.4783	4.05072	1.39855
chr8	121084907	121085230	324	promoter	-3.00807	7.03704	2.03086	6.66667	2.15432	7.16049	3.30247	1.46914	20.4321	8.33333	3.95062	19.0741	3.51852	4.75309
chr8	121097727	121097892	166	exon	1.71989	5.86747	1.27108	0.00442169	0.458434	0.00294578	0.183133	0.276506	1.63855	1.1747	0.398795	0.939759	0.30241	1.05422
chr8	121099002	121099126	125	exon	-0.394078	4.8	0.968	0.3816	0.3776	1.032	0.1608	0.28	1.44	0.848	0.5624	1.16	0.002432	0.2928
chr8	121101425	121101655	231	exon	-0.405839	4.84848	0.705628	0.00317749	1.09957	0.406494	0.249351	0.471861	0.236797	0.645022	0.757576	1.52381	0.279221	0.575758
chr8	121102957	121103081	125	exon	-0.212922	6.8	0.848	0.6632	0.06608	0.5552	0.003576	0.3976	0.7472	0.816	1.112	0.5832	0.002432	0.832
chr8	121116156	121116666	511	promoter	-1.76024	7.63209	1.77299	21.3307	6.51663	12.0939	6.88845	4.85323	7.84736	4.28571	2.50489	15.773	2.42661	2.99413
chr8	121118116	121118260	145	exon	-1.58718	3.7931	1.17931	9.58621	1.91724	3.17241	2.8069	2.68966	16.7586	5.17931	3.92414	14.7586	6.22759	2.0069
chr8	121148637	121148853	217	intergenic	9.13276	4.74654	1.68664	0.00338249	0.12765	0.428111	0.146083	0.829493	5.89862	1.51613	0.751152	1.75115	1.03226	0.640553
chr8	121157999	121158177	179	intergenic	0.224123	5.55866	1	0.00410056	0.171508	0.00273184	0.129609	0.187709	0.854749	0.597765	0.905028	0.0493296	0.346927	0.905028
chr8	121158954	121159078	125	intergenic	0.376357	3.824	0.7016	0.005872	0.5616	0.003912	0.003576	0.3672	1.08	0.624	0.3624	1.328	1.272	0.944
chr8	121176470	121176594	125	intergenic	1.43335	3.128	0.7456	0.005872	0.96	0.1248	0.4112	0.1176	2.048	1.096	1.496	1.936	1.728	0.3576
chr8	121187480	121187605	126	intergenic	0.89279	4.43651	0.661111	0.6	0.374603	0.256349	0.323016	0.229365	0.960317	0.533333	0.526984	0.245238	0.703175	0.407937
chr8	121190196	121190373	178	intergenic	-0.16601	5.8427	1.45506	0.226966	1.79213	0.357303	0.157865	0.415169	2.79213	0.853933	0.713483	0.552247	0.865169	0.291011
chr8	121194826	121194953	128	intergenic	0.214125	6.45312	0.591406	0.0914063	0.378125	0.110938	0.00349219	0.208594	2.14062	0.713281	0.382031	0.638281	1.02344	0.174219
chr8	121196584	121196749	166	intergenic	0.0955482	6.80723	1.26506	0.00442169	1.1747	0.31506	0.927711	0.383133	3.09639	0.716867	0.294578	1.03614	0.873494	1.07229
chr8	121201226	121201505	280	intergenic	3.67102	4.85714	1.11786	0.0889286	0.00210714	0.00174643	0.0111786	0.138214	1.93929	0.268214	0.467857	0.485714	1.27857	0.846429
chr8	121228119	121228295	177	intergenic	0.213079	5.81921	0.943503	0.00414689	0.216949	0.00276271	0.229944	0.237288	3.54237	1.05085	0.318079	1.12429	1.02825	0.768362
chr8	121229548	121229672	125	intergenic	-0.173802	4.664	0.7168	0.005872	0.2128	0.003912	0.04288	0.001248	0.992	1.352	0.2272	1.296	0.5672	1.344
chr8	121250936	121251074	139	intergenic	6.84587	5.47482	0.748201	0.00528058	0.741007	0.376259	0.366187	0.0913669	3.35252	1.81295	0.508633	0.694964	1.69065	0.414388
chr8	121258094	121258218	125	intergenic	2.1875	3.512	1.328	0.005872	0.5336	0.2976	0.4072	0.1888	3.408	1.256	1.128	2.296	1.44	0.136
chr8	121258633	121258862	230	intergenic	1.14238	9.08696	1.0913	0.604348	0.353913	0.556522	0.281739	0.465217	3.66522	1.04348	0.66087	0.405652	0.921739	0.295217
chr8	121264735	121264868	134	intergenic	0.223438	5.08955	0.441791	0.246269	0.136567	0.317164	0.00333582	0.00116418	1.29104	0.679104	0.0403731	0.0452985	0.270149	0.526866
chr8	121273615	121273757	143	intergenic	-3.55422	4.68531	1.12587	1.53846	0.644056	8.95105	11.8881	16.7832	1.30769	0.65035	0.367832	2.84615	2.06993	0.797203
chr8	121273870	121274074	205	intergenic	-3.88336	5.60976	1.22927	2.84878	0.931707	7.36585	12.1463	16.6341	2.49756	0.639024	1.82927	4.66829	1.58049	0.0305366
chr8	121280398	121280522	125	intergenic	1.64461	3.504	0.536	0.1936	1.056	0.348	0.05	0.1584	0.644	0.824	0.7472	1.728	0.46	1.224
chr8	121293956	121294122	167	intergenic	-2.07422	5.53293	0.988024	0.518563	1.06587	1.49701	0.315569	1.78443	2.10778	0.531737	1.76647	6.16766	4.38323	0.928144
chr8	121294804	121294928	125	intergenic	-0.173802	4.304	1.328	0.5696	0.03304	0.188	0.976	0.7328	4.496	1.608	1.256	3.864	1.04	1.136
chr8	121301022	121301153	132	intergenic	1.37469	7.72727	0.65	5.87879	1.37879	13.5606	10	3.37121	4.21212	1.73485	1.0303	2.75	1.0303	0.833333
chr8	121359199	121359332	134	intergenic	1.84631	7.01493	1.03731	0.739552	0.761194	0.682836	0.516418	0.222388	2.15672	0.284328	0.614925	0.457463	1.27612	0.590299
chr8	121369345	121369602	258	intergenic	-0.684671	4.57364	0.534884	0.414729	0.523256	0.550388	0.00173256	0.102326	3.04264	1.68217	0.732558	1.15116	0.195736	1.10078
chr8	121375004	121375133	130	intergenic	0.539026	5.88462	1.24615	0.00564615	0.322308	0.740769	0.00343846	0.163077	1.84615	1.46154	0.613846	1.92308	0.776923	2.57692
chr8	121382841	121382979	139	intergenic	6.95334	5.07194	1.17266	2.34532	1.38129	3.7482	1.09353	0.573381	2.45324	1.16547	0.769784	2.77698	0.35036	0.656115
chr8	121388263	121388421	159	intergenic	-0.633872	5.83648	1.09434	0.00461635	0.211321	0.00307547	0.283648	0.260377	2.51572	1.18239	1.61006	0.867925	0.00383019	0.63522
chr8	121427546	121427709	164	intergenic	-0.368208	6.06707	1.35976	0.00447561	0.5	0.25061	1.18293	1.95122	1.92683	0.481707	0.129878	0.54878	0.658537	0.395122
chr8	121446282	121446448	167	intergenic	-0.776932	8.8024	1.34731	0.00439521	0.593413	1.1976	1.35928	0.440719	2.72455	0.904192	1.26347	2.12575	0.706587	1.48503
chr8	121450338	121450476	139	intergenic	2.39312	4.64029	0.716547	0.0741007	0.0594245	0.47482	0.356835	0.0863309	1.67626	1	0.226619	1.38129	0.733813	0.798561
chr8	121451542	121451674	133	intergenic	-0.147368	5.35338	0.703008	0.0055188	0.00443609	0.452632	0.450376	0.117293	1.67669	0.458647	0.538346	0.81203	0.247368	0.0033609
chr8	121468295	121468540	246	intergenic	-3.10046	5.60976	1.42683	0.96748	0.19187	10	3.01626	1.93902	2.60569	1.16667	2.04065	7.64228	1.04878	1.56098
chr8	121493587	121493711	125	intergenic	-0.173802	3.968	0.3304	0.4168	0.00472	0.003912	0.003576	0.1648	0.2888	0.0928	0.1048	0.4944	0.0536	0.003576
chr8	121502954	121503099	146	intergenic	-0.173802	5.60959	0.952055	0.0050274	0.258904	0.00334932	0.00306164	0.0842466	2.15068	0.350685	0.0255479	1.5137	0.663014	0.00306164
chr8	121512149	121512303	155	intergenic	1.1777	8.51613	0.864516	0.00473548	0.292903	0.612258	0.00288387	0.291613	1.6129	0.935484	0.716129	0.452258	0.967742	0.8
chr8	121541757	121542068	312	promoter	-4.27357	5.32051	1.02885	3.15064	0.875	39.7436	18.2051	3.26923	3.75	1.07051	0.974359	1.27885	0.596154	0.544872
chr8	121544583	121544707	125	promoter	-0.484162	5.08	1.12	0.5984	0.2312	13.36	12.72	0.3072	2.896	1.232	0.7504	2.264	0.7304	1.312
chr8	121550629	121550753	125	exon	-0.43387	4.472	0.7848	0.005872	0.5952	0.888	0.0536	0.001248	1.576	0.6712	0.6568	0.84	0.2192	1
chr8	121552193	121552326	134	exon	-0.402759	5.73134	1.34328	0.662687	0.317164	0.583582	0.413433	0.452239	0.00385075	0.679104	0.18209	0.523134	0.00226866	0.663433
chr8	121554145	121554418	274	exon	-0.541241	8.43066	0.99635	0.00267883	0.29708	0.156934	0.228102	0.192701	1.0438	0.835766	0.649635	0.923358	0.00110949	0.478102
chr8	121556288	121556544	257	exon	-0.5832	5.1751	1.29183	0.333852	1.64981	1.37354	0.0017393	0.197665	0.731518	0.774319	0.303502	0.00214786	0.00118288	1.11284
chr8	121556607	121556731	125	intron	-0.593896	4.976	0.888	0.005872	0.5952	0.5832	0.4	0.3984	1.912	0.05712	0.3328	0.172	0.002432	1.712
chr8	121578394	121578862	469	promoter	-2.49573	7.50533	1.91045	32.6226	10.5544	24.307	19.1684	4.47761	0.729211	0.038806	0.19339	0.61194	0.0635394	1.39232
chr8	121599960	121600092	133	exon	-0.267784	6.19549	1.41353	0.127068	0.32406	0.63609	0.0705263	0.519549	1.29323	0.205263	0.402256	1.49624	0.278947	1.52632
chr8	121602569	121602693	125	intron	0.056216	3.888	1.032	0.628	0.00472	0.7864	0.0968	0.5472	3.584	0.488	0.6704	0.3928	0.1632	1.184
chr8	121605009	121605255	247	exon	-1.32588	8.94737	1.76113	0.963563	1.64372	0.382186	0.65587	0.355061	1.19028	0.91498	0.789474	0.00223482	0.17247	0.676113
chr8	121605301	121605506	206	exon	-1.0555	7.03883	1.32039	0.73301	1.3932	1.20388	0.0021699	0.61165	0.883495	0.173301	0.504854	0.567961	0.00147573	0.431553
chr8	121606166	121606290	125	exon	-0.136896	6.592	0.84	0.005872	0.00472	1.352	0.936	0.007496	0.5864	0.4192	0.2056	0.004416	0.002432	0.7792
chr8	121608543	121608695	153	exon	0.20482	5.45752	0.973856	0.00479739	0.00385621	0.284314	0.00292157	0.00101961	0.843137	0.383007	1.11111	1.24183	0.00198693	2.62745
chr8	121626400	121626524	125	intron	0.870717	4.256	0.928	0.005872	0.928	0.2272	0.003576	0.07376	0.2352	1.104	0.316	2.272	0.00976	1.616
chr8	121635614	121635759	146	intron	0.219867	4.34932	0.677397	0.593151	0.388356	0.753425	0.835616	0.175342	1.19863	0.712329	0.467808	0.691781	1.5137	1.38356
chr8	121650031	121650158	128	intron	1.11433	4.19531	0.953125	4.0625	0.00460938	1.25	0.00349219	0.778906	1.57031	0.851562	0.489844	0.0043125	0.804688	1.96875
chr8	121651681	121651828	148	promoter	-3.66721	5.91892	1.35811	19.6622	3.90541	18.4459	10.5405	2.49324	1.03378	0.500676	0.467568	0.871622	0.205405	2.04054
chr8	121651961	121652174	214	promoter	-2.67677	9.15888	2.26168	42.9907	11.4486	34.3458	19.2056	6.30841	1.15888	1.23832	0.588785	0.509346	0.724299	1.49065
chr8	121652710	121652990	281	promoter	-4.66249	7.72242	1.24911	33.8434	12.0996	37.0107	18.3274	0.857651	0.384342	1.05694	0.239502	0.448399	0.291459	1.34875
chr8	121665729	121665881	153	upstream	1.19367	3.81046	0.934641	1.17647	1.95425	0.934641	0.823529	0.27451	2.13072	1.64052	0.777778	1.18954	1.16993	1.89542
chr8	121669429	121669584	156	upstream	0.52686	5.46795	1.80128	1.24359	0.151282	0.00313462	0.00286538	0.347436	1.53205	0.833333	0.814103	1.04487	0.839744	1.32692
chr8	121683664	121683803	140	intergenic	6.01623	4.05714	1	0.00524286	0.645	0.251429	0.124286	0.148571	2.64286	1.18571	0.835714	0.828571	0.265	0.389286
chr8	121693617	121693894	278	intergenic	-1.94996	8.52518	1.34892	0.118705	0.233453	1.45683	1.96403	7.33813	1.57554	1.06835	1.6223	1.44245	0.507194	0.748201
chr8	121706564	121706688	125	intergenic	3.0905	4.016	0.6944	0.005872	0.4576	0.003912	0.07864	0.2528	0.3056	0.88	0.1568	0.004416	0.3992	0.7688
chr8	121729127	121729251	125	upstream	-0.173802	5.512	0.7328	0.6752	0.00472	0.4816	0.1712	0.2384	10.24	2.28	1.688	2.224	1.776	1.048
chr8	121729817	121730113	297	promoter	-0.173802	8.61953	1.70034	12.0539	3.87205	13.468	8.45118	1.88889	16.3636	5.72391	1.77441	5.65657	1.20202	0.93266
chr8	121730620	121730790	171	promoter	-0.173802	5.00585	0.643275	6.84211	2.95322	8.07018	6.19883	1.64912	15.9064	4.99415	3.52047	4.82456	2.7193	1.53801
chr8	121731226	121731350	125	promoter	-0.720205	3.528	1.36	3.472	1.56	3.768	2.336	0.952	17.36	5.216	4.256	12.72	2.384	0.912
chr8	121731964	121732094	131	intron	4.28381	5.27481	1.16031	0.151145	1.43511	1.81679	0.824427	0.977099	11.5267	3.30534	3.16794	9.54198	3.16794	1.41221
chr8	121746186	121746392	207	intron	-0.29589	4.36715	1.00483	0.00354589	0.681159	0.0661836	0.239614	0.35314	2.70531	1.23188	0.274879	1.09662	1.2029	1.17874
chr8	121753013	121753225	213	exon	-2.05755	10.3756	1.5446	2.93897	1.51174	4.74178	2.46009	2.30986	7.32394	1.62911	3.62441	11.3615	2.26291	1.31455
chr8	121753287	121753433	147	exon	-3.00186	7.14286	2.11565	2.67347	0.578231	4.77551	5.41497	2.77551	10.4082	1.9932	2.23129	10.7483	1.42857	2.48299
chr8	121756978	121757102	125	intron	1.03032	4.84	0.6432	0.005872	0.5952	0.003912	0.976	0.0848	1.432	0.92	0.904	0.944	1.008	0.4752
chr8	121771843	121772043	201	intron	1.93801	5.57214	0.537313	0.00365174	0.975124	14.4776	11.393	0.681592	2.25373	0.432338	0.527363	0.840796	0.756219	0.626866
chr8	121776313	121776518	206	intron	0.209604	6.16505	1.08252	0.00356311	0.215049	0.5	0.305825	0.119903	1.36893	0.563107	0.347573	0.830097	0.805825	1.85922
chr8	121778525	121778671	147	intron	1.12286	6.20408	1.04762	0.0049932	0.823129	0.19932	0.288435	0.482313	1.90476	0.334694	0.727891	0.70068	1.30612	0.304082
chr8	121784620	121784851	232	exon	-0.870365	8.62069	1.18103	0.637931	0.780172	0.328879	0.646552	0.534483	2.14655	1.27155	0.741379	1.32328	0.719828	0.943966
chr8	121785254	121785480	227	exon	-0.934782	5.94714	1.37885	0.00323348	0.377093	0.792952	0.218502	0.370485	2.12775	0.832599	1.03084	0.938326	0.317621	1.04846
chr8	121789751	121789959	209	exon	-0.0506261	9.47368	1.54067	0.133493	0.00282297	1.7512	0.265072	0.784689	1.27273	1.44976	0.626794	1.13397	0.245933	0.799043
chr8	121790092	121790263	172	exon	-0.571157	5.98837	0.901163	0.0341279	0.00343023	1.36047	0.48314	0.130814	1.63953	1.23837	1.03488	1.57558	0.396512	0.501163
chr8	121791370	121791514	145	intergenic	-0.173802	4.36552	0.882759	0.00506207	0.19931	0.208966	0.758621	0.18	0.931034	0.772414	0.937931	0.0038069	0.855172	0.937931
chr8	121793647	121793864	218	intergenic	0.363085	4.1055	0.715596	0.00336697	1.29358	0.276147	0.56422	0.125229	0.90367	0.53211	0.384404	0.00253211	0.136697	0.432569
chr8	121794555	121794679	125	intergenic	-0.189342	4.312	0.4304	1.72	0.3592	0.5672	0.3856	0.1416	0.004128	0.5136	0.4504	0.5304	0.1704	0.3896
chr8	121796849	121797121	273	exon	-1.22641	5.82418	1	0.00268864	0.196703	0.00179121	0.361538	0.274725	0.776557	0.717949	1.08425	0.835165	0.0791209	0.978022
chr8	121804797	121804930	134	intron	-0.394779	3.12687	0.776119	0.71194	0.409701	0.00364925	0.00333582	0.235821	0.350746	0.58209	0.741791	0.902985	0.00226866	0.647015
chr8	121818428	121818552	125	intron	-0.497778	5.912	1.048	0.005872	1.224	0.2232	1.104	0.424	0.6568	0.5528	1.672	0.004416	0.0856	1.248
chr8	121829239	121829427	189	promoter	-0.173802	11.164	1.86772	46.3492	13.7037	52.6984	26.2963	5.55556	0.387831	0.346561	0.560847	0.957672	0.00160847	0.724868
chr8	121886992	121887185	194	intron	-0.0931094	3.96392	0.809278	0.200515	0.737113	0.453608	0.331443	0.343299	0.958763	0.366495	0.860825	0.395361	0.00156701	0.989691
chr8	121894298	121894422	125	intron	2.61993	4.176	0.88	1.256	0.604	0.06256	0.1	0.1848	0.0372	0.2912	0.6504	0.4904	0.1464	2.312
chr8	121899746	121899870	125	intron	1.56734	4.992	0.7448	0.872	0.00472	1.24	0.003576	0.1528	0.004128	0.3408	0.728	1.208	0.002432	1.152
chr8	121907215	121907652	438	promoter	7.68959	8.17352	1.44521	48.6301	17.6256	49.0868	29.9087	9.10959	0.589041	0.600457	0.824201	1.90183	0.000694064	0.853881
chr8	121911162	121911298	137	intron	4.03961	6.94891	1.0292	0.176642	0.927007	0.751825	1.62774	0.423358	1.05109	0.817518	0.429927	0.0040292	0.284672	0.414599
chr8	121943942	121944296	355	promoter	2.27185	4.4507	1.16338	0.543662	1.01972	1.27324	0.0340845	0.224507	1.08451	0.323944	0.236056	0.430986	0.749296	0.664789
chr8	121950476	121950616	141	promoter	-0.173802	5.14894	1.55319	20.2128	7.7305	24.1135	19.5035	3.69504	0.00365957	0.00174468	0.452482	0.497163	0.00215603	0.69078
chr8	121950744	121950923	180	promoter	-0.173802	4.05	0.501111	32.3889	7.77778	25.7222	14.1111	1.02222	0.877778	0.242222	0.00103889	0.0983333	0.00168889	0.270556
chr8	121971856	121972035	180	intron	-0.566584	6.05556	0.833333	0.00407778	0.00327778	0.00271667	0.00248333	1.34444	0.0916667	0.811111	0.683333	2.16111	0.00168889	0.493889
chr8	121973986	121974141	156	intron	-0.627667	6.79487	1.03846	0.00470513	0.215385	0.814103	0.630128	0.424359	0.852564	0.711538	0.349359	1.39103	0.101282	1.12179
chr8	121975532	121975679	148	intron	-0.59836	5.72973	0.414865	0.00495946	1.33784	0.472297	0.00302027	0.139189	0.689189	0.349324	0.597297	0.350676	0.250676	0.652027
chr8	121997106	121997238	133	exon	-0.413408	5.84211	0.796992	0.0055188	1	5.43609	4.50376	0.645113	0.75188	0.163158	1.19549	1.3985	0.375188	2
chr8	122001014	122001159	146	exon	-1.58282	4.76027	0.931507	0.0050274	0.0040411	1.53425	0.183562	0.157534	0.431507	0.25137	0.382192	0.328767	0.00208219	0.719178
chr8	122004131	122004344	214	intron	-0.151338	5.18692	0.46215	0.00342991	0.00275701	2.36916	2.06075	0.523364	0.962617	0.377103	0.771028	0.504673	0.31028	1.30374
chr8	122007850	122007974	125	intron	-0.317241	5.376	1.024	0.6224	1.184	0.03128	0.003576	0.2824	0.1448	0.7424	0.54	0.864	0.004872	0.5824
chr8	122012166	122012290	125	intron	-0.173802	5.056	0.5512	0.3168	0.2976	0.6968	0.204	0.06248	0.004128	0.2168	0.4808	0.992	0.3752	0.6576
chr8	122018713	122018837	125	intron	0.564994	6.496	1.04	0.005872	0.7552	0.01176	0.6328	0.1576	0.2232	0.5512	0.6344	1.064	0.4408	1.888
chr8	122025584	122025738	155	exon	1.06173	8	0.916129	0.553548	0.00380645	0.265161	0.00288387	0.0716129	1.14839	0.343226	0.716129	0.413548	0.624516	1.47742
chr8	122032671	122032795	125	intergenic	2.76939	4.92	1.008	0.005872	0.00472	0.716	0.1752	0.1576	1.76	0.2856	0.4256	0.296	0.7696	0.96
chr8	122035497	122035621	125	intergenic	-1.03291	5.304	0.5168	0.1232	0.3632	0.003912	0.003576	0.06624	1.088	0.5528	0.6504	0.004416	0.7496	1.224
chr8	122037291	122037539	249	intergenic	0.436099	5.14056	0.963855	0.807229	0.51004	0.497992	0.481928	0.363855	0.690763	0.638554	0.313253	0.698795	0.205221	1.54217
chr8	122043520	122043651	132	intergenic	-0.445328	7.38636	0.795455	0.572727	0.833333	0.00370455	0.480303	0.193182	2.18182	0.609848	0.272727	0.468182	1	0.44697
chr8	122055721	122055868	148	intergenic	-0.366572	7.36486	1.05405	1.23649	0.783784	0.340541	0.00302027	0.258784	2.22297	1.20946	0.235811	0.365541	0.351351	0.528378
chr8	122074056	122074180	125	intergenic	0.106259	5.936	0.7048	0.005872	0.288	0.1216	0.003576	0.05752	5.136	1.672	0.7808	0.0088	0.7496	0.6968
chr8	122075595	122075719	125	intergenic	0.820179	5.152	0.6688	0.005872	0.808	0.4424	0.3432	0.02624	2.288	0.6736	0.588	0.8	0.4968	1.328
chr8	122102501	122102687	187	intergenic	0.94255	6.84492	0.73262	0.00392513	0.413369	0.860963	0.159893	0.159358	1.36898	0.764706	0.492513	0.49893	0.244385	1.85027
chr8	122112329	122112465	137	intergenic	0.192645	6.08759	0.709489	0.00535766	1.08029	0.4	0.0521898	0.652555	1.61314	0.678832	0.484672	0.0766423	1.0292	0.215328
chr8	122151907	122152075	169	intergenic	-0.173802	3.66864	1.08876	0.0043432	0.816568	1.54438	0.137278	0.297633	0.56213	0.139645	0.668639	0.769231	0.459172	1.10059
chr8	122152567	122152737	171	intergenic	-2.31902	5.02924	0.707602	0.0042924	0.0725146	0.222807	0.00261404	0.246784	0.923977	0.377193	0.380702	0.422807	0.654971	1.18713
chr8	122164439	122164571	133	intergenic	0.353337	5.21805	0.63985	0.0055188	0.261654	0.00367669	0.446617	0.00117293	1.1203	0.81203	0.796992	0.00415038	0.947368	0.81203
chr8	122180520	122180644	125	intergenic	0.31471	4.992	1.08	0.005872	0.00472	0.1992	0.2824	0.001248	1.936	0.5512	1.056	0.01328	0.92	0.888
chr8	122187174	122187317	144	intergenic	-0.24591	5.875	0.659028	0.00509722	0.561806	0.197222	0.613889	0.0854167	1.15972	0.403472	0.522222	0.463889	0.279167	0.0993056
chr8	122194805	122194992	188	intergenic	0.330001	5.47872	0.75	1.51596	0.654255	0.0989362	0.344681	0.0712766	0.867021	0.75	0.101064	0.428723	0.984043	1.5
chr8	122221000	122221158	159	intergenic	-0.46158	5.39623	0.830189	0.544654	0.534591	0.968553	0.786164	0.240881	2.12579	1.49057	0.735849	0.660377	0.773585	1.0566
chr8	122224648	122224824	177	intergenic	1.56096	6.21469	1.07345	0.00414689	1.32768	0.00276271	0.136158	0.353107	0.960452	0.419774	0.529944	0.847458	0.621469	0.983051
chr8	122225628	122225768	141	intergenic	0.592158	4.85816	1.03546	0.00520567	1.02128	0.468085	0.509929	0.360284	1.53191	0.616312	0.608511	1.33333	0.992908	0.424823
chr8	122260872	122261008	137	intergenic	0.169158	6.50365	0.854015	0.00535766	0.271533	0.381752	0.267153	0.157664	1.13869	0.781022	0.970803	0.30219	0.468613	1.49635
chr8	122261051	122261191	141	upstream	0.0220263	5.87943	1.11348	0.390071	0.171631	0.291489	0.00317021	0.159574	1.61702	1.49645	0.0568794	3.25532	0.343262	1.23404
chr8	122267597	122267834	238	upstream	-0.604173	4.95798	1.04622	0.44958	0.457983	0.44958	0.47479	0.247479	2.23109	0.722689	0.521008	1.0084	0.915966	0.941176
chr8	122268984	122269176	193	upstream	-4.18788	3.95337	0.766839	2.97409	1.4456	5.0829	6.01036	0.73057	2.09326	1.03627	0.792746	1.73057	0.860104	1.85492
chr8	122269619	122269753	135	upstream	-3.90689	5.2	1.17778	4.52593	1.02963	9.77778	7.55556	0.851852	1.28148	0.851852	0.686667	1.32593	0.486667	1.81481
chr8	122282032	122282185	154	promoter	-0.173802	6.38961	1.3961	26.6883	10.1948	29.6753	16.3636	1.72078	0.438961	0.155195	0.467532	0.876623	0.00197403	0.568831
chr8	122296441	122296585	145	intron	1.49931	6.45517	0.535862	0.33931	0.68	0.624138	0.197241	0.101379	0.626897	0.242759	0.222759	0.896552	0.00209655	0.958621
chr8	122301329	122301473	145	intron	0.578405	7.17241	0.806897	0.00506207	0.41931	0.344138	0.604138	0.268276	0.437931	0.151034	0.522069	0.552414	0.00209655	1
chr8	122304688	122304812	125	intron	0.328054	5.024	1.112	0.005872	0.00472	0.3872	0.304	0.001248	0.772	0.756	0.6584	0.864	0.0292	0.4144
chr8	122307493	122307617	125	exon	-0.410632	4.848	0.6784	0.288	0.1792	0.4928	0.003576	0.4328	0.632	0.3896	0.364	0.808	0.002432	0.7008
chr8	122316900	122317085	186	intron	0.444785	5.80645	0.903226	0.575269	0.849462	0.61828	0.3	0.113441	1.62366	0.246237	0.334946	0.61828	0.194624	0.860215
chr8	122330005	122330129	125	intron	1.41612	3.872	0.756	0.005872	0.5952	0.003912	0.003576	0.3528	0.864	0.6912	0.6488	0.6096	0.002432	0.6832
chr8	122331169	122331357	189	intron	0.366128	4.83069	0.904762	0.0038836	0.215344	0.504762	0.0613757	0.25291	0.920635	1.22222	0.846561	0.00292063	0.037037	0.587302
chr8	122334559	122334791	233	exon	-0.268489	6.22318	0.751073	0.00315021	0.83691	1.02146	0.021073	0.23133	1.85837	1.24034	1.63948	0.125751	0.159227	1.62661
chr8	122335498	122335964	467	exon	0.302226	6.01713	1.48394	6.2955	1.29122	14.7966	8.00857	2.46253	4.15418	2.0257	1.65096	1.47966	0.237687	1.88865
chr8	122336055	122336304	250	exon	-2.32811	6.56	1.664	16.6	5.44	25.56	16.52	4.52	5.2	2.556	1.388	1.796	0.612	1.384
chr8	122336355	122336706	352	exon	-3.76826	6.39205	1.6392	12.3295	3.72159	24.4886	16.5341	3.01136	6.02273	3.15341	1.24432	3.09659	0.177273	1.09091
chr8	122336749	122337132	384	exon	-2.92644	10.2865	1.61198	6.71875	2.45833	16.9531	7.83854	1.64583	5.78125	3.46354	1.28646	1.89844	0.549479	2.03125
chr8	122343906	122344034	129	intergenic	8.69387	5.95349	1.36434	3.7907	3.51938	2.53488	5.32558	2.75194	3.55814	3.07752	1.8062	5.68992	3.08527	1.00775
chr8	122408267	122408449	183	exon	-0.478047	4.45902	0.606557	0.584699	0.972678	0.945355	0.765027	0.0666667	0.434426	0.384699	0.283607	0.901639	0.0016612	1.62842
chr8	122411298	122411422	125	exon	-0.45391	3.752	0.6672	0.1112	0.864	0.5168	0.668	0.001248	0.4336	0.001968	0.4416	0.5656	0.002432	1.072
chr8	122423320	122423560	241	exon	-0.482016	4.48133	0.825726	0.371369	0.456432	0.219087	0.124066	0.1361	0.755187	0.295021	0.239834	0.66805	0.00126141	1.83402
chr8	122432263	122432387	125	promoter	-1.00275	2.864	0.816	18.24	6.712	3.424	3.744	8.08	1.384	0.4192	3.848	7.456	2.432	0.944
chr8	122432631	122433014	384	promoter	-0.678534	9.89583	1.63802	24.0104	6.53646	10.0521	6.77083	4.34896	1.32292	0.596354	3.20312	10.1042	1.53646	1.61458
chr8	122433831	122433973	143	promoter	-0.754524	6.13986	0.741259	0.00513287	0.540559	0.191608	0.284615	0.312587	1.87413	0.365035	1.03497	0.165734	0.253147	0.265734
chr8	122437297	122437484	188	exon	-0.704544	8.03191	0.611702	0.00390426	0.925532	0.351064	0.00237766	0.542553	0.323936	0.845745	1.38298	0.285106	0.00161702	1.88298
chr8	122438487	122438641	155	intron	1.50889	4.63226	0.63871	0.634194	0.274194	0.00315484	0.331613	1.09032	0.812903	0.238065	0.292258	0.980645	0.00196129	1.35484
chr8	122456240	122456366	127	exon	-0.35707	4.96063	0.725984	0.00577953	1.45669	0.00385039	0.0952756	0.00122835	1.77165	0.73622	0.419685	1.44882	0.644882	0.84252
chr8	122460506	122460945	440	promoter	-1.90265	7.36364	1.39091	3.56818	2.63636	14.2273	11.3409	2.40909	9.02273	2.63636	0.379545	1.29318	0.852273	0.654545
chr8	122465146	122465283	138	upstream	-0.212371	3.95652	1.15942	0.244928	0.294928	1.13043	0.103623	0.217391	1.48551	1.02174	0.337681	0.072029	0.0775362	1.14493
chr8	122468654	122468778	125	exon	-0.220651	4.128	1.064	0.005872	0.7032	0.003912	0.7112	0.001248	0.244	0.64	0.616	0.3136	0.2432	0.5432
chr8	122470292	122470416	125	exon	-0.680628	4.016	0.6016	0.64	1.256	1.104	0.4256	0.4552	1.128	0.2896	0.6432	1.928	0.5184	1.168
chr8	122474193	122474354	162	intron	1.53655	5.81481	0.552469	1.69753	1.7716	4.30864	7.16049	1.01235	0.00318519	0.133951	0.641975	0.296296	0.00187654	0.466049
chr8	122475632	122476246	615	promoter	1.4024	7.80488	1.57236	43.5772	14.0488	46.1789	23.5772	4.27642	0.978862	0.61626	0.282927	0.730081	0.000494309	1.15285
chr8	122478927	122479135	209	exon	-0.769078	6.9378	1.56459	0.0280861	0.00282297	0.460766	0.13445	0.406699	0.434928	0.202392	1.03828	0.980861	0.00145455	0.947368
chr8	122480947	122481118	172	exon	-0.627629	5.19767	0.924419	0.375581	0.497674	1.01744	0.550581	0.200581	0.697674	0.425	0.378488	2.82558	0.00176744	0.825581
chr8	122488088	122488224	137	exon	-0.662531	6.86861	0.773723	0.00535766	1.06569	0.00356934	0.482482	0.134307	0.919708	0.788321	0.382482	0.832117	0.00221898	0.306569
chr8	122488359	122488539	181	exon	-0.734077	4.23757	0.734807	0.00405525	1.37017	0.118785	0.550276	0.445304	0.49337	0.906077	0.348066	0.445304	0.00167956	0.390055
chr8	122489630	122489754	125	intron	-0.459432	4.792	0.6264	0.74	1.688	1.2	0.003576	0.7	1.224	0.2048	0.764	0.6048	0.2408	0.3648
chr8	122490051	122490175	125	exon	-0.569923	5.32	0.4584	0.7224	0.7792	0.356	0.3464	0.3136	1.544	0.4488	0.824	1	0.002432	0.5504
chr8	122490981	122491105	125	exon	-0.547861	3.864	0.592	0.5048	0.03776	0.003912	0.7792	0.3288	0.1112	0.2872	0.188	0.84	0.002432	0.976
chr8	122491735	122491859	125	exon	-0.234956	4.328	0.784	0.005872	0.4864	0.704	0.003576	0.3616	0.3344	0.005904	0.6432	0.3928	0.002432	1.464
chr8	122497467	122497612	146	exon	-0.444056	5.82192	0.780822	0.0050274	0.44863	0.505479	0.290411	0.326712	0.233562	0.15137	0.584932	1.36301	0.00208219	0.416438
chr8	122499789	122499931	143	exon	-0.771181	6.32867	1.13287	0.00513287	0.503497	0.283916	0.193706	0.197902	0.562937	0.392308	0.853147	0.00386014	0.0681119	1.11888
chr8	122501884	122502267	384	exon	-0.399803	5.18229	1.34896	0.557292	0.533854	0.369792	0.40625	0.143229	0.0107552	0.442708	0.445312	0.240104	0.000791667	1.28125
chr8	122505990	122506145	156	exon	0.31982	7.37179	1	0.521795	0.495513	0.191026	0.263462	0.484615	2.19231	0.33141	0.277564	0.113462	0.00194872	0.833333
chr8	122509920	122510071	152	intron	1.75336	6.57895	0.333553	0.00482895	0.369079	0.00321711	0.00294079	0.267105	0.529605	0.190789	0.167105	0.00363158	0.002	0.652632
chr8	122530448	122530607	160	intron	-0.173802	5.8375	1.2375	0.0045875	0.9875	0.00305625	0.566875	0.511875	1.3375	0.363125	0.1925	0.00345	0.16375	1.0125
chr8	122570368	122570492	125	exon	-0.418604	4.168	0.992	1.224	1.192	0.18	0.003576	0.24	0.256	0.7264	0.4032	0.4856	0.2992	1.152
chr8	122571668	122571869	202	exon	-0.521198	4.91584	1.10891	0.450495	0.259901	0.5	0.258911	0.000772277	0.668317	0.564356	0.80198	0.00273267	0.00150495	1.40594
chr8	122574941	122575069	129	exon	0.71477	8.06202	0.914729	0.432558	1.52713	3.50388	2.60465	0.0968992	0.58062	0.665891	0.891473	0.00427907	0.302326	0.311628
chr8	122576569	122577010	442	promoter	-2.50964	6.56109	1.31674	25.3394	6.65158	42.0814	19.5701	7.33032	0.204299	0.411765	0.529412	0.954751	0.103394	0.864253
chr8	122577140	122577264	125	promoter	-1.79425	4.392	0.6352	3.856	1.68	20.56	8.48	3.864	0.3384	0.1256	0.4488	0.42	0.02192	1.456
chr8	122592265	122592405	141	exon	-3.74574	5.02837	0.690071	0.129787	0.497872	0.339716	0.00317021	0.297163	0.351773	0.176596	0.348936	1.07801	0.347518	0.836879
chr8	122599030	122599256	227	exon	0.760755	4.80176	0.634361	0.339207	0.00259912	0.493392	0.143612	0.155507	0.352423	0.178855	0.251542	0.00243172	0.118062	0.0413216
chr8	122630609	122630853	245	exon	-0.850944	12.3265	1.48571	0.0538776	0.168571	0.428571	0.30449	0.502041	1.62041	0.938776	0.420408	0.32898	0.00124082	0.82449
chr8	122635007	122635170	164	exon	-0.500154	4.78659	1.03049	0.532317	0.00359756	0.364024	0.242683	0.00095122	0.456707	0.719512	0.442683	0.00336585	0.306098	0.707317
chr8	122638851	122639007	157	exon	-1.08092	7.89809	1.64331	0.00467516	0.424841	0.442038	0.00284713	0.507643	1.0828	0.515924	0.307643	0.231847	0.217197	0.577707
chr8	122640094	122640229	136	intron	0.165586	6.86765	1.31618	1.125	0.238971	0.686765	0.00328676	0.589706	0.955882	0.488235	0.478676	0.00405882	0.313235	1.33824
chr8	122651509	122651660	152	intron	0.806507	6.08553	1.76974	0.00482895	0.434868	0.588816	0.00294079	0.355921	0.111842	0.947368	0.367105	0.610526	0.002	0.546711
chr8	122654888	122655051	164	intron	2.38042	5.33537	1.15244	0.615854	1.18293	0.435366	0.0762195	0.285976	0.497561	0.225	0.181707	0.768293	0.670732	0.566463
chr8	122666893	122667030	138	intron	-0.313754	5.95652	0.985507	0.0638406	1.55797	0.343478	0.00323913	1.06522	0.460145	0.262319	0.424638	0.307971	0.00661594	1.41304
chr8	122668121	122668245	125	intron	-0.46576	4.176	1.032	1.08	0.7928	0.003912	0.1	0.1536	0.928	0.6928	0.124	0.004416	0.2752	0.2856
chr8	122678422	122678843	422	promoter	-3.63484	9.24171	1.58057	34.8341	11.6351	25.3555	19.8815	4.2891	2.79621	2.06161	3.29384	9.2891	1.85782	2.41706
chr8	122709708	122709882	175	upstream	-0.571616	9.82857	1.45143	0.389714	0.489143	1.21143	0.285714	0.439429	1.39429	0.68	0.501143	2.81714	0.461143	1.10857
chr8	122736165	122736289	125	intergenic	0.283793	4.856	0.864	0.3584	0.00472	0.2344	0.003576	0.3136	1.6	1.4	0.01192	1.76	0.628	1.24
chr8	122739453	122739577	125	intergenic	-0.366597	6.312	1.016	0.6752	1.128	0.003912	0.003576	0.6288	2.824	1.416	0.6832	2.544	0.2872	0.7936
chr8	122762397	122762528	132	upstream	0.975547	7.12879	0.431061	1.55303	0.886364	1.14394	0.182576	0.247727	1.82576	0.590909	0.787879	1.10606	0.336364	0.304545
chr8	122762695	122762843	149	upstream	0.842171	6.58389	1.15436	0.42349	0.471141	0.0724832	0.371812	0.926174	1.51678	0.684564	0.426846	1.09396	0.00204027	1.31544
chr8	122763429	122763593	165	upstream	0.475338	5.84848	0.969697	0.44	0.00357576	0.349697	0.392727	0.751515	0.578788	0.317576	0.975758	0.143636	0.376364	0.208485
chr8	122767474	122767605	132	upstream	2.2936	4.27273	0.350758	0.37803	1.18182	0.2	0.436364	0.00118182	0.931818	0.385606	0.277273	0.527273	1.41667	0.00338636
chr8	122769405	122769529	125	upstream	-0.819558	4.448	0.7976	0.005872	0.576	0.003912	0.7864	0.3896	1.712	0.4328	0.1928	1.08	0.88	0.003576
chr8	122772826	122772968	143	upstream	-2.76524	5.42657	0.986014	0.00513287	1.48252	0.325175	0.421678	0.286014	0.472727	0.958042	0.429371	1.72727	0.464336	0.184615
chr8	122775737	122775887	151	promoter	-4.42313	5.82781	0.927152	38.0795	12.3179	43.7086	21.5894	4.64238	0.00341722	0.529801	0.217219	0.721854	0.00201325	1.07285
chr8	122780368	122780492	125	exon	-0.398772	3.848	0.7992	0.6632	0.00472	1.264	0.003576	0.3472	1.72	0.1928	0.2296	0.3272	0.002432	0.7616
chr8	122781364	122781621	258	exon	0.149636	6.16279	0.891473	0.00284496	0.546512	0.303101	1.84496	4.03101	1.26357	0.492248	0.662791	0.382946	0.639535	0.717054
chr8	122782371	122782558	188	intron	-2.28475	5.79787	0.781915	0.00390426	0.734043	0.702128	6.01064	13.7234	1.2234	0.175532	1.06383	0.632979	0.0808511	0.515957
chr8	122784404	122784528	125	intron	-0.627712	5.24	0.78	0.005872	1.112	0.1056	4.272	13.28	0.004128	0.248	0.992	0.004416	0.0268	0.5576
chr8	122791941	122792065	125	intron	1.50224	4.464	0.5776	0.005872	0.00944	0.848	0.7144	0.968	1.344	0.904	0.6656	0.1768	0.002432	1.048
chr8	122816266	122816390	125	intron	0.26969	5.312	0.692	0.005872	0.936	0.88	0.003576	0.1848	0.7064	0.848	1.024	0.004416	0.002432	1.448
chr8	122818414	122818564	151	intergenic	0.27621	6.09272	0.660927	0.00486093	0.84106	0.411258	0.278146	0.00103311	0.615232	0.264238	0.00123841	0.00365563	0.00201325	0.807947
chr8	122836588	122836712	125	upstream	-0.975599	5.24	0.6928	0.005872	0.824	0.4184	0.003576	0.46	1.672	0.1552	0.3896	0.6048	0.112	0.7904
chr8	122850726	122850850	125	intron	-0.173802	4.784	1.008	0.288	0.184	0.003912	0.4144	0.07496	0.2024	0.7792	0.5584	1.544	0.144	0.6936
chr8	122851833	122852007	175	intron	4.04135	6.51429	1.25143	0.00419429	0.253143	0.388571	0.275429	0.465143	0.971429	0.977143	1.76571	0.851429	0.278286	0.549143
chr8	122852271	122852505	235	intron	3.39444	5.40426	1.03404	0.0031234	0.519149	0.493617	0.00190213	0.0995745	1.15319	0.582979	0.910638	0.646809	0.235745	1.17872
chr8	122857439	122857563	125	exon	-0.707218	6.392	1.088	0.0824	0.4392	0.4184	0.003576	0.5048	1.112	0.36	0.3432	0.2608	0.4752	1.208
chr8	122864561	122864730	170	exon	-1.32997	5.08824	1.47647	2.84118	1.1	3.36471	3.32353	0.670588	2.13529	1.31176	1	2.42353	1.13529	0.788235
chr8	122864990	122865153	164	exon	-3.8952	5.46341	1.03049	4.91463	2.42073	9.5122	4.65854	3.5122	2.82317	1.90854	1.82927	2.13415	1.22561	1.81098
chr8	122883941	122884065	125	exon	-0.521537	6.608	0.736	0.1408	1.944	0.352	0.5648	0.1864	0.5696	0.1872	0.6592	0.1592	0.07792	1.224
chr8	122889799	122889923	125	exon	-0.709323	4.792	0.5344	0.005872	0.1088	1.32	0.84	0.2312	1.544	1.04	0.6416	0.004416	0.002432	1
chr8	122890459	122890599	141	exon	-0.520205	6.59574	1.61702	0.00520567	0.309929	0.45461	0.00317021	0.12766	0.780142	0.268794	1.19858	0.697163	0.00215603	1.03546
chr8	122891748	122892050	303	exon	-1.22594	10.165	1.73597	0.914191	0.706271	0.719472	0.222772	0.940594	0.980198	0.825083	0.415842	0.266007	0.0693069	0.485149
chr8	122893071	122893261	191	exon	-0.10188	6.80628	1.46073	0.00384293	0.95288	0.373822	0.0210471	0.161257	0.921466	0.218848	0.449215	0.450785	0.00159162	1.39267
chr8	122900022	122900146	125	exon	-0.943044	4.392	0.96	0.005872	1.472	0.003912	0.3968	0.2264	0.4504	0.84	0.348	0.3928	0.002432	0.3792
chr8	122917617	122917795	179	intron	1.67427	3.91061	0.849162	0.52905	0.352514	0.575419	0.262011	0.75419	0.743017	0.13352	0.207263	0.731844	0.00169832	1.8324
chr8	123041719	123041843	125	promoter	-0.173802	6	1.304	59.84	22.8	62.88	32.56	4.52	0.4376	0.504	0.2448	0.84	0.002432	2.28
chr8	123042042	123042677	636	promoter	-3.03027	5.01572	1.02044	24.6855	9.15094	38.3648	22.1698	6.52516	0.251572	0.397799	0.193396	0.611635	0.000477987	1.31289
chr8	123042746	123042894	149	promoter	-1.95834	7.18121	1.42282	44.6309	3.57047	58.9933	30.7383	12.2819	0.00346309	0.32349	0.291946	1.5906	0.00204027	0.872483
chr8	123089659	123089783	125	intron	-0.50794	6.24	0.6264	0.005872	1.392	1.392	0.936	0.4152	0.2728	0.352	0.6936	0.7152	0.002432	0.2608
chr8	123102455	123102604	150	promoter	2.34475	7.93333	1.29333	51.6	18.4667	49.9333	28.3333	4.96	0.673333	0.733333	0.853333	1.18667	0.154	1.29333
chr8	123102767	123102998	232	promoter	3.18636	4.25431	0.603448	35.3017	10.4741	37.8879	14.6552	4.61207	0.237931	0.530172	0.388362	0.373707	0.00131034	1.24138
chr8	123125673	123125797	125	intron	7.3175	5.056	0.832	0.64	0.5952	1.176	0.7472	0.46	3.16	0.628	0.7264	2.616	1.048	0.4112
chr8	123148153	123148312	160	exon	1.17738	5.25	1.3875	0.449375	0.0036875	0.675	0.290625	0.404375	1.0375	0.2875	0.57375	0.586875	0.3825	0.975
chr8	123148962	123149106	145	intron	-3.77096	5.66897	1.05517	0.586897	0.0162759	5.26207	3.55862	0.862069	0.626897	0.637931	0.910345	0.277931	0.751724	1.13103
chr8	123181644	123181791	148	upstream	-0.173802	5.90541	0.514189	0.445946	0.00398649	0.489189	1.06757	2.05405	0.939189	0.518919	0.473649	0.00372973	0.666216	0.912162
chr8	123195160	123195380	221	intron	-0.741807	4.51131	0.542986	0.466063	0.421719	0.212217	0.00202262	0.0134389	0.687783	0.438462	0.58371	0.624434	0.986425	0.0705882
chr8	123199801	123199956	156	exon	-1.92833	4.50641	0.494872	0.00470513	0.0453846	0.555128	0.00286538	0.75641	2.16667	0.501282	0.705128	0.502564	0.903846	0.717949
chr8	123213194	123213448	255	promoter	-0.173802	4.90196	0.964706	18.4314	4.94118	38.2353	25.6471	16.1176	0.293725	0.267451	1.26275	0.984314	0.6	0.367843
chr8	123224769	123225182	414	promoter	-0.173802	9.54106	1.67633	35.0242	10.7005	42.7536	20.3865	7.02899	0.702899	0.210386	0.345411	0.884058	0.0007343	1.91063
chr8	123231679	123231834	156	exon	0.959472	5.54487	1.19872	0.559615	1.9359	2.3141	2.23718	0.884615	1.33333	0.75641	0.541667	0.929487	0.00194872	1.37179
chr8	123235699	123235840	142	promoter	-0.729962	6.01408	1.9507	19.9296	9.29577	30.1408	25.5634	13.662	1.3662	0.809859	0.978873	5.69014	0.546479	2.89437
chr8	123243719	123243873	155	exon	-0.768827	7.09677	1.29677	0.587097	0.929032	0.780645	0.722581	0.36	1.47742	0.178065	1	0.220645	0.159355	0.536129
chr8	123246954	123247083	130	exon	-0.570664	5.83846	0.846154	0.00564615	1.13846	1.16154	0.250769	0.353077	1.03077	0.615385	0.532308	0.306154	0.00233846	0.853846
chr8	123288333	123288493	161	exon	-0.424805	4.65217	1.19255	0.695652	0.34472	0.782609	0.26646	0.191304	1.04969	0.00152795	0.962733	0.89441	0.0018882	1.65217
chr8	123305146	123305292	147	exon	1.32193	5.41497	1.14286	0.0049932	0.761905	1.17687	0.00304082	0.140136	1.02721	0.857143	0.884354	0.45102	0.0642177	0.416327
chr8	123332794	123333128	335	promoter	-1.68706	5.16418	1.62985	14.1493	6.35821	43.2836	24.209	7.9403	3.64179	0.859701	0.886567	3.31343	0.41194	2.03881
chr8	123354109	123354255	147	exon	-2.06695	6.21088	1.15646	0.304762	0.911565	2.57143	1.06803	0.160544	1.80272	0.884354	0.40068	2.89796	1.4898	0.583673
chr8	123359204	123359389	186	exon	-0.0784741	6.66667	0.919355	0.153763	0.460215	0.170968	0.348387	0.250538	0.822581	0.480108	0.639785	0.919355	0.494086	1.19355
chr8	123359950	123360233	284	exon	-0.821183	7.11268	1.11268	0.00258451	1.56338	0.268662	0.158803	0.294366	1.09155	0.764085	0.834507	0.704225	0.443662	1.04577
chr8	123373724	123373856	133	promoter	-0.173802	5.60902	1.24812	33.6842	10.3008	21.7293	15.8647	5.40602	0.586466	0.238346	0.137594	0.136842	0.00228571	1.05263
chr8	123374048	123374295	248	promoter	0.584963	5.16129	1.71774	50	15.3629	26.0081	17.2177	5.72581	0.431452	0.0822581	0.451613	0.325	0.0846774	0.512097
chr8	123374346	123374504	159	promoter	-4.07987	6.41509	0.805031	35.9748	10	17.9245	12.7044	5.79245	0.315094	0.355975	0.430818	0.0034717	0.0497484	0.00281132
chr8	123387405	123387537	133	intron	0.482304	4.77444	1.08271	0.181955	0.426316	0.507519	0.218045	0.225564	1.12782	0.902256	0.22406	0.403008	0.00228571	0.789474
chr8	123409113	123409237	125	exon	2.3977	5.992	0.348	0.005872	1.016	0.3992	0.2536	0.6872	3.456	1.184	0.7696	0.6136	1.656	0.3792
chr8	123420769	123420893	125	exon	-0.123642	4.728	1.08	0.005872	0.316	1.968	0.6792	6.816	1.648	1.072	2.008	2.816	1.544	2.272
chr8	123421398	123421616	219	exon	-0.375968	4.52055	1.34703	0.0033516	0.506849	2.17808	1.07306	8.94977	2.03196	0.456621	1.34703	4.97717	1.21005	1.07763
chr8	123428514	123428638	125	upstream	-0.173802	4.592	0.4632	1.2	0.3776	0.1568	0.4928	0.84	2.696	1.576	0.7848	1.632	0.002432	6.96
chr8	123442132	123442289	158	promoter	1.70648	5.75949	0.987342	0.548101	0.108228	0.303165	0.00282911	0.398734	0.955696	0.420253	1.79747	3.1962	1.31646	1.67722
chr8	123452750	123452973	224	exon	-0.643856	7.63393	1.25	0.00327679	0.90625	0.678571	0.459821	0.170089	0.665179	0.159375	0.660714	0.241518	0.46875	0.834821
chr8	123499847	123499991	145	exon	0.51334	6.64828	1.31724	0.328966	0.00406897	0.00337241	0.717241	0.00107586	0.526897	0.8	1.09655	0.666207	0.161379	0.566897
chr8	123501196	123501404	209	exon	-0.444939	6.41148	0.77512	0.00351196	0.409569	0.470335	0.00213876	0.166507	0.380383	0.354545	0.76555	0.669856	0.289952	1.27751
chr8	123515057	123515503	447	promoter	-0.194269	5.21253	1.31991	22.0358	7.27069	28.8591	26.3982	9.12752	6.10738	2.90828	3.6689	15.66	2.61745	1.95749
chr8	123530766	123530906	141	exon	-0.0418202	4.39007	0.730496	0.114184	0.523404	1.04965	0.751773	0.492199	1.76596	0.246099	0.758865	1.20567	0.353901	1.56028
chr8	123619014	123619138	125	intergenic	-1.67224	3.04	0.384	2.88	1.48	1.192	0.5328	0.1824	5.208	2.56	1.464	6.888	0.2432	0.0572
chr8	123643470	123643594	125	upstream	-0.173802	5.304	1.112	1.36	0.104	1.424	0.07144	0.4312	3.08	0.232	1.408	3.672	2.024	1.104
chr8	123654024	123654483	460	promoter	-3.71958	8.06522	1.50435	39.5652	11.9348	26.3043	15.6957	2.95652	2.47826	1.0087	1.81087	7.28261	1.58043	2.30435
chr8	123655647	123655788	142	intron	9.32442	5.83099	0.873239	3.1338	0.498592	0.675352	0.342958	0.617606	0.549296	0.476761	0.978873	2.19014	1.04225	0.150704
chr8	123660905	123661029	125	exon	-0.567041	4.944	1.44	0.6224	0.7696	0.1448	0.2712	0.001248	1.752	0.5888	0.3088	1.24	0.7208	0.472
chr8	123678399	123678523	125	intergenic	2.2573	4.856	0.7632	0.288	0.3256	0.003912	0.003576	0.1688	0.872	0.476	1.248	1.184	0.984	0.5472
chr8	123741248	123741372	125	intergenic	1.28011	4.8	1.152	0.02936	0.576	0.5088	0.268	0.04496	1.816	1.064	0.3536	1.384	0.002432	0.7976
chr8	123816909	123817082	174	intron	0.195991	4.17816	1.14368	0.00421839	0.0033908	0.278161	0.356897	0.207471	0.477586	0.902299	0.189655	1.44253	0.758621	0.701149
chr8	123859071	123859343	273	promoter	-0.173802	8.02198	1.78755	46.5201	14.9084	23.8462	20.1832	14.5055	1.52381	1.17949	2.88645	16.2271	3.88278	2.15751
chr8	123859948	123860125	178	promoter	-4.34422	6.57303	1.52247	24.7753	7.97753	21.1798	15.8989	15.3933	0.662921	0.921348	2.61236	11.9663	3.36517	1.50562
chr8	123873282	123873406	125	upstream	2.59313	5.696	1.696	0.005872	0.3208	0.1096	0.5504	0.1216	2.656	0.4096	0.92	1.616	0.0856	0.4544
chr8	123891875	123892010	136	exon	-2.23569	5.05882	1.22794	6.00735	3.375	5.41176	4.5	2.05882	9.77941	3.44853	1.77206	4.53676	3.14706	1.36029
chr8	123892861	123893001	141	exon	-1.20967	4.9078	0.985816	1.5461	1.21277	3.00709	1.43262	1.71631	18.7234	4.7234	4.2766	12.695	4.3617	1.8156
chr8	123903771	123903905	135	intron	-1.95133	5.06667	1.0963	0.277037	0.38	0.762963	0.685185	0.0866667	0.477778	0.517778	0.903704	0.844444	0.0293333	1.04444
chr8	123915097	123915221	125	exon	-0.626783	5.832	1.232	0.005872	0.00472	0.524	0.003576	0.6824	0.004128	0.1336	0.436	0.4856	0.002432	1.88
chr8	123948870	123949061	192	promoter	-0.173802	9.84375	1.27604	46.3021	14.7396	38.2812	23.9062	12.9688	0.277083	0.493229	0.00583333	0.327604	0.00158333	1.67188
chr8	123949359	123949612	254	promoter	-0.173802	10.0787	1.74409	34.4094	10.3543	38.5039	23.4252	6.65354	0.248031	0.382677	0.353937	0.317323	0.00119685	1.56299
chr8	123958425	123958549	125	exon	-1.09596	3.488	0.832	0.2936	0.7744	0.003912	0.2464	0.3728	1.168	1.296	0.4608	0.4416	0.2944	1.344
chr8	123982445	123982617	173	promoter	-0.173802	8.2659	1.40462	35.4913	11.9653	34.1618	19.8844	4.72832	1.50289	0.83237	0.947977	1.99422	0.395954	1.26012
chr8	124057307	124057541	235	intergenic	2.20645	7.2766	1.00426	1.13617	0.175745	0.73617	0.434043	0.434043	1.21702	0.26383	0.659574	0.523404	0.52766	0.308085
chr8	124075252	124075376	125	intergenic	2.36085	5.168	0.6552	0.005872	0.992	0.96	0.4504	0.2288	0.6528	0.1808	0.1688	0.4944	0.4528	0.5824
chr8	124080836	124080960	125	intergenic	1.20618	5.712	0.6208	0.74	0.7504	0.5984	0.003576	0.001248	1.328	0.1696	0.6712	0.4064	0.928	0.232
chr8	124086990	124087114	125	intergenic	1.10456	6.016	0.88	0.005872	0.4016	0.03128	0.06072	0.1352	1.096	0.3408	0.4728	1.072	0.832	0.468
chr8	124088236	124088447	212	intergenic	10.1328	4.06132	0.764151	0.00346226	0.367453	0.0138208	0.393868	0.0853774	0.509434	0.458491	0.589623	1.33019	0.353302	0.773585
chr8	124231975	124232223	249	promoter	-2.11356	7.18876	1.58635	44.5783	14.1365	22.5703	9.51807	5.18072	0.38996	0.542169	2.37751	7.59036	1.43373	1.33333
chr8	124246994	124247129	136	intron	-0.446334	6.97059	0.721324	0.00539706	0.351471	0.399265	0.00328676	0.294118	1.52941	0.396324	0.691176	0.357353	0.00223529	0.532353
chr8	124253438	124253573	136	intron	0.933955	4.32353	0.852941	0.00539706	0.808824	0.0757353	0.239706	0.0321324	0.00379412	0.0416176	0.594118	0.616912	0.197059	1.11765
chr8	124257380	124257521	142	intron	1.46021	5.87324	0.816901	0.901408	0.482394	0.0859155	0.157042	0.00219718	0.105634	0.753521	0.443662	1.30986	0.0621831	0.459155
chr8	124278385	124278514	130	intron	0.597714	5.99231	0.961538	0.0677692	0.472308	1.77692	0.140769	0.188462	0.734615	0.742308	0.439231	0.186923	0.00233846	0.536154
chr8	124283780	124283904	125	intron	0.981341	4.584	0.5544	0.05872	0.312	0.003912	0.4504	0.1152	1.184	0.832	0.6936	0.96	0.002432	0.7792
chr8	124287842	124287966	125	intron	-1.44189	5.792	0.8	0.005872	0.3448	0.003912	0.003576	0.1616	0.88	0.2168	0.6984	0.256	0.2728	1.552
chr8	124311784	124311978	195	intron	0.223833	6.71795	1.2359	0.0037641	0.511282	0.200513	0.769231	0.411282	0.948718	0.40359	0.671795	1.61538	0.0249744	1.74359
chr8	124316695	124316859	165	intron	2.17186	4.99394	1.29697	0.733333	0.630303	0.618182	0.00270909	0.419394	0.497576	0.00149091	0.361818	0.210909	0.208485	0.479394
chr8	124317235	124317359	125	intron	0.301608	6.464	1.248	0.005872	0.5048	0.372	0.3536	0.6576	0.004128	0.2088	0.612	0.3752	0.3896	1.344
chr8	124321857	124322028	172	intron	0.985645	5.20349	0.953488	0.00426744	0.0686047	0.361047	0.00259884	0.203488	0.0240116	0.452326	0.108721	0.411047	0.263953	1.58721
chr8	124323648	124323859	212	exon	-1.73106	6.08491	0.872642	0.504717	1.58019	0.249057	0.00210849	0.39717	1.11792	0.254245	0.332547	0.380189	0.206604	1.03774
chr8	124330624	124330800	177	intron	-0.635003	4.53107	0.841808	1.44068	0.246893	0.841808	0.00757062	0.157062	0.728814	0.528249	0.258192	0.932203	0.00171751	0.270056
chr8	124334240	124334404	165	exon	0.0195623	5.64848	1.01212	0.36	0.00357576	0.70303	0.0324848	0.239394	0.648485	0.20303	0.475758	1.46061	0.00184242	0.538788
chr8	124337682	124337806	125	intron	-0.817927	4.544	1.176	0.005872	1.104	0.18	0.003576	0.3264	0.636	0.6952	0.4376	0.3536	0.002432	0.2856
chr8	124342456	124342679	224	intron	-0.60178	4.08036	0.950893	0.00327679	0.210714	0.0678571	0.0995536	0.000696429	0.6875	0.159375	0.633929	0.830357	0.00135714	0.991071
chr8	124371930	124372098	169	exon	-0.950124	5.97633	0.976331	0.609467	0.940828	0.715976	0.253846	0.121302	0.988166	0.627219	0.650888	1.18935	0.639053	1.15976
chr8	124384634	124384758	125	intron	-0.439285	4.96	1.048	0.5104	0.07552	0.06648	0.4504	0.3976	0.808	0.001968	0.676	1.04	0.2944	0.992
chr8	124389548	124389672	125	intron	0.338723	6.28	0.84	0.1056	0.00472	0.003912	1.024	0.03128	1.152	0.2912	0.808	0.004416	0.6744	0.856
chr8	124434634	124434792	159	promoter	-0.173802	5.57862	1.08805	6.47799	3.49057	15.4717	7.16981	3.06289	0.836478	0.133333	0.386164	3.52201	0.893082	0.508805
chr8	124460779	124460903	125	intergenic	-0.173802	5.584	0.88	0.64	0.00472	0.5632	0.0928	0.22	1.112	0.504	0.864	2.112	0.7112	0.7256
chr8	124488698	124488822	125	intergenic	-0.173802	4.248	0.5736	0.005872	0.3968	0.2312	0.204	0.03128	0.6856	0.001968	0.007464	0.1984	0.002432	0.4544
chr8	124522182	124522306	125	intron	6.80292	5.152	0.7968	0.44	0.628	0.5944	0.872	0.2224	0.7064	0.4944	0.3176	0.508	0.002432	1.92
chr8	124530139	124530431	293	intron	0.497906	5.35836	1.27986	0.00250512	0.433447	0.47099	0.416382	0.399317	1.55973	0.288737	0.515358	0.675768	0.149488	1.09215
chr8	124530534	124530735	202	intron	0.547066	5.54455	1.0198	0.203465	0.643564	0.663366	0.453465	0.105941	0.370792	0.782178	0.407921	0.965347	0.00150495	0.564356
chr8	124542758	124542961	204	exon	-0.663375	6.51961	1.0049	0.00359804	1	0.462745	0.398529	0.291176	1.37255	0.887255	0.270588	0.110784	0.0014902	1.58333
chr8	124556968	124557092	125	exon	-0.760209	5.008	1.016	0.005872	1.192	0.952	0.4392	0.4512	0.872	0.3368	0.5136	0.2696	0.46	1.6
chr8	124557627	124557751	125	exon	1.33031	4.912	0.976	0.005872	1.512	0.3088	0.304	0.1576	1.44	0.3448	0.528	0.004416	0.6576	1.496
chr8	124561419	124561548	130	intron	-0.498106	7.16154	0.776923	0.152308	0.0136154	0.274615	0.422308	0.157692	1.76923	0.206154	0.535385	0.687692	0.446923	0.861538
chr8	124569520	124569644	125	promoter	2.20645	4.576	0.944	1.128	0.88	1.616	0.6936	0.0848	0.2272	0.1456	0.212	0.5696	0.5744	0.6224
chr8	124571091	124571215	125	upstream	-1.62771	5.208	0.412	0.005872	0.824	1.024	0.3144	0.104	1.808	0.03344	0.2688	1.624	0.5848	1.008
chr8	124631964	124632088	125	intergenic	0.968805	5.328	0.976	0.3344	0.1464	0.003912	0.003576	0.001248	2.224	0.7248	0.312	0.004416	0.6304	1.48
chr8	124662793	124663020	228	promoter	-0.173802	7.76316	1.8114	38.5965	12.3246	34.2544	14.7807	5.04386	0.436842	0.442982	0.364035	2.7807	0.719298	2.54386
chr8	124663138	124663399	262	promoter	6.96401	9.08397	1.66031	37.0229	11.9466	50	19.0458	3.63359	0.553435	0.671756	0.614504	2.94656	0.355344	1.20229
chr8	124681787	124681962	176	intron	-3.18442	4.25568	1.05682	0.00417045	0.659091	0.4	0.246023	0.171591	0.516477	0.382955	1.03409	0.332386	0.122727	0.279545
chr8	124688797	124689111	315	exon	-0.543142	5.30159	1.25397	0.00233016	0.596825	0.450794	0.460317	0.460317	0.822222	0.596825	0.631746	0.51746	0.000965079	1.31111
chr8	124721448	124722175	728	promoter	-3.17371	6.92308	1.51099	34.7527	9.24451	36.2637	19.9176	3.2967	0.266484	0.0993132	0.332418	0.679945	0.218407	1.22253
chr8	124732203	124732327	125	intron	-0.195986	4.992	1.064	1.048	0.1984	1.288	0.003576	0.1576	1.624	0.952	0.436	0.004416	0.4576	0.864
chr8	124776978	124777102	125	upstream	0.905697	4.984	1.152	0.1	1.16	9.12	5.872	7.16	1.344	1.2	2	4.024	1.84	1.144
chr8	124793774	124794566	793	promoter	-2.974	7.91929	1.5889	9.06683	2.91299	9.6343	4.99369	4.99369	16.5195	7.22573	3.50567	16.5195	3.35435	2.73644
chr8	124794651	124794787	137	exon	-2.21265	4.51825	1.25547	3.16058	1.24088	4.37956	4.17518	2.23358	20.6569	5.38686	5.0292	16.2044	3.16788	2.20438
chr8	124821086	124821211	126	intron	2.81018	7.07937	1.25397	0.0058254	1.15873	0.166667	0.960317	0.0297619	1.6746	1.03175	0.849206	1.2381	0.384127	1.61111
chr8	124823058	124823256	199	exon	0.03441	5.9799	0.904523	1	1.25126	0.326633	0.325628	0.423116	2.1407	1.0804	0.919598	1.36683	0.748744	0.979899
chr8	124828962	124829086	125	exon	-0.420938	5.232	0.6424	0.5048	0.00472	0.7512	0.04288	0.001248	2.8	0.88	0.4936	0.4112	1.456	0.003576
chr8	124862781	124863186	406	promoter	-0.173802	7.3399	1.7069	42.1182	13.5714	52.2167	29.3103	11.1823	0.110591	0.357143	0.374384	1.52956	0.000748768	1.30049
chr8	124896317	124896441	125	exon	0.110644	3.848	0.896	4.064	1.112	27.2	12.8	4.168	0.2808	0.5864	0.248	0.5568	0.002432	1.768
chr8	124896685	124896887	203	promoter	-1.76313	5.36946	1.77833	17.6355	3.27586	33.0542	16.5517	5.5665	0.305419	0.00121182	0.507389	0.465025	0.00149754	0.985222
chr8	124898369	124898505	137	promoter	-0.173802	6.47445	1.63504	34.2336	8.83212	37.5912	21.3869	6.14599	0.0452555	0.488321	0.970803	1.22628	0.00221898	1.65693
chr8	124901841	124901989	149	exon	1.06839	5.26174	0.738255	0.00492617	0.526846	4.08054	7.51678	2.43624	0.00346309	0.211409	0.516779	0.0037047	0.269799	0.946309
chr8	124912616	124912843	228	intron	0.16549	5.78947	0.885965	0.0032193	0.00258772	0.539474	0.5	0.657895	1.47807	0.662281	0.517544	0.353509	0.0451754	0.903509
chr8	124915269	124915393	125	intron	0.919006	5.536	0.7128	0.005872	1.912	0.4928	0.06072	0.5072	0.904	1.024	0.2032	0.0928	0.002432	0.3256
chr8	124924576	124924715	140	intron	-4.61196	5.57857	0.785714	0.408571	0.00421429	0.548571	0.261429	0.575714	1.17857	0.245714	0.117143	0.114286	0.00217143	0.37
chr8	124949011	124949145	135	promoter	-0.173802	7.48148	0.194074	32.5185	7.92593	14.6667	8.74074	1.46667	0.785185	0.213333	0.228148	0.00408889	0.0792593	0.668889
chr8	124967189	124967313	125	upstream	-0.173802	5.576	0.88	0.005872	0.00472	0.003912	0.003576	0.05376	1.352	0.3088	0.4176	0.6584	0.832	0.2928
chr8	124971214	124971351	138	intergenic	-0.173802	7.02899	0.461594	0.00531884	0.811594	0.45	0.00323913	0.165217	0.00373913	0.518841	0.515217	0.004	0.381884	0.388406
chr8	125087532	125087684	153	exon	0.347923	4.90196	1.03922	0.00479739	0.00385621	0.422222	0.391503	0.602614	4.77778	0.529412	1.03268	1.24183	0.00198693	0.105229
chr8	125135294	125135418	125	exon	-0.595729	6.176	1.512	0.936	1.664	0.5832	0.04288	0.6288	1.544	0.7752	0.2824	0.0968	0.1728	1.04
chr8	125190541	125190665	125	intron	-0.173802	5.616	0.3088	0.4872	0.3592	0.003912	0.003576	0.3648	1.592	0.912	0.1608	1.256	0.1536	0.3536
chr8	125385834	125386030	197	intergenic	-0.173802	4.08629	1.11675	0.00372589	0.281726	4.6802	3.63959	0.954315	0.492893	0.84264	0.659898	0.873096	1.23858	0.837563
chr8	125398046	125398207	162	intergenic	-4.06428	7.09877	0.691358	0.691358	1.2037	27.284	9.69136	4.03704	2.00617	0.938272	0.34321	0.47716	0.0734568	1.03704
chr8	125407960	125408128	169	intergenic	3.31305	6.09467	0.934911	0.516568	0.495858	1.13018	0.539053	0.123669	0.739645	0.474556	0.184024	0.127219	0.763314	1.23669
chr8	125432548	125432705	158	intron	2.39323	7.27848	1.22785	0.00464557	0.689873	0.993671	1.64557	1.79114	1.10759	1.23418	0.499367	0.848101	0.217722	0.867089
chr8	125434809	125434933	125	intron	6.0366	3.808	1.04	0.005872	0.4488	0.003912	0.4	0.3176	0.772	0.4608	0.4104	0.2432	0.1264	0.268
chr8	125500459	125500583	125	upstream	2.43335	5.088	0.6856	0.2704	0.00472	0.4112	0.4504	0.3712	0.7928	0.2856	0.3488	0.6848	0.2776	1.344
chr8	125532250	125532374	125	intergenic	2.74838	5.2	0.6568	0.6512	1.704	0.712	0.4432	0.62	1	0.7344	0.1056	0.2432	0.002432	0.3112
chr8	125537545	125538237	693	intergenic	-0.805378	10.7071	2.42424	0.00105916	0.458874	2.81385	4.51659	0.308802	1.41126	0.813853	0.434343	1.96248	0.233766	0.471861
chr8	125539500	125539657	158	intergenic	0.109347	5.12658	0.898734	0.00464557	0.474684	0.00309494	0.370253	0.0791139	0.463924	0.892405	0.721519	0.721519	0.109494	0.175316
chr8	125669741	125670503	763	promoter	-2.30643	7.22149	1.57274	17.6933	5.22936	44.2988	23.46	4.91481	1.58585	1.0367	0.714286	1.92661	0.0973788	1.15596
chr8	125692585	125692747	163	intergenic	-0.173802	5	0.415951	0.00450307	0.779141	0.003	0.00274233	0.317178	0.889571	0.436196	0.328221	0.010184	0.00186503	0.693252
chr8	125753329	125753674	346	exon	-0.423808	5.83815	1.06936	0.00212139	0.768786	0.083526	0.187283	0.256936	1.6185	0.439306	0.780347	1.04335	0.160983	0.473988
chr8	125818302	125818426	125	intron	-1.71527	5.24	0.7936	0.005872	1.432	0.003912	0.1968	0.1272	0.96	0.4096	0.5688	0.552	0.4192	1.056
chr8	125862692	125862816	125	intron	-0.742964	5.728	0.824	0.528	0.132	0.2344	0.003576	0.001248	1.232	0.808	0.4832	0.3928	1.088	1.056
chr8	125887380	125887588	209	exon	0.806168	6.1244	1.29665	0.00351196	0.124402	0.107656	0.00213876	0.121053	0.392823	0.894737	1.1244	1.00957	0.198086	0.569378
chr8	125910370	125910494	125	promoter	-0.173802	4.792	1.16	20.88	9.04	7.256	2.952	1.344	8.4	2.288	3.544	15.2	4.184	0.4144
chr8	125934844	125935097	254	exon	-2.31194	4.96063	1.4685	1.38189	0.653543	5.86614	5.35433	1.34252	0.759843	0.708661	0.507874	1.11811	0.472441	2.11811
chr8	125941747	125941898	152	exon	-0.748461	5.23684	0.901316	0.0338158	0.743421	0.00321711	0.211842	0.261842	2.34211	0.428947	0.239474	0.413816	0.684211	0.00294079
chr8	125960182	125960371	190	intergenic	-0.173802	4.49474	0.498421	1.14211	1.43158	1.87368	0.605263	0.952632	1.31053	1.22632	0.386842	0.557895	0.815789	0.889474
chr8	125964087	125964211	125	intergenic	3.64998	4.848	1.088	3.696	1.136	0.7632	2.096	1.176	5.872	1.256	1.584	4.664	4.128	1.6
chr8	126033020	126033144	125	intergenic	-2.28396	5.36	0.5048	0.3936	0.856	0.4928	0.003576	0.1864	0.4216	0.368	0.3032	0.992	0.548	0.3648
chr8	126138747	126138937	191	intergenic	-0.173802	7.32984	1.39267	11.3089	3.57068	7.01571	6.12565	2.10471	14.8168	5.34031	2.19372	12.7749	2.49215	2.09424
chr8	126139175	126139574	400	intergenic	-0.920773	7.275	1.7775	7.575	3.45	6.75	4.85	4.4	17.6	5.65	3.45	12.3	5.1	2.55
chr8	126155254	126155479	226	intergenic	1.0555	5.04425	1.04425	0.570796	0.360177	0.460177	0.440708	0.0924779	1.66814	0.321239	0.654867	1.47345	0.721239	2.02212
chr8	126196396	126196533	138	intergenic	6.94259	5.57971	0.642029	0.00531884	1.52899	0.41087	0.233333	0.599275	2.21014	1.36232	0.869565	0.244203	0.317391	0.818841
chr8	126245178	126245360	183	intergenic	3.21841	5.34426	0.781421	0.00401093	0.562842	0.0107104	0.00244262	0.191257	1.31148	1.0929	1.21858	0.961749	0.404372	1.3388
chr8	126257722	126257848	127	intergenic	-2.37551	5.67717	1.07874	1.33071	1.25984	1.05512	0.905512	0.80315	1.10236	1.34646	0.728346	3.92913	1.91339	0.447244
chr8	126265303	126265466	164	intergenic	-0.173802	5.06707	0.439634	0.469512	0.291463	0.00298171	0.395122	0.395122	1.7378	0.508537	0.390244	0.201829	0.926829	0.987805
chr8	126355178	126355302	125	intron	3.06895	3.696	0.872	0.005872	0.576	0.4536	0.2536	0.3216	0.116	0.1632	1.12	1.552	0.002432	0.5432
chr8	126457470	126457638	169	intron	0.0623741	6.0355	1.0355	0.269231	0.321302	0.0578698	0.00264497	0.376331	0.763314	0.674556	0.423669	1.40828	0.0952663	1.23669
chr8	126474283	126474631	349	promoter	-0.173802	6.87679	1.93696	33.5244	10.1719	23.0086	14.1261	6.76218	0.558739	0.186246	0.845272	1.3553	0.315186	1.9914
chr8	126531694	126531818	125	intergenic	-0.173802	5.064	0.96	0.3464	0.3072	0.904	0.2712	0.124	0.004128	0.616	0.1464	0.212	0.002432	1.12
chr8	126575032	126575177	146	intergenic	-2.28601	6.58904	0.753425	0.367123	0.753425	1.26027	0.186301	0.300685	1.27397	0.385616	0.661644	0.979452	0.383562	0.538356
chr8	126584184	126584460	277	intergenic	-0.173802	4.25993	1.39711	15.0542	6.35379	16.6065	10.361	2.28881	0.00186282	0.444043	0.714801	0.617329	0.311913	0.516245
chr8	126584544	126584668	125	intergenic	-0.173802	5.528	0.7272	12.64	3.096	8.96	6.168	3.344	0.5208	0.001968	0.5152	0.896	0.536	1.944
chr8	126591332	126591462	131	exon	10.5654	7.20611	1.41221	33.2824	6.60305	4.46565	2.1374	6.1145	0.916031	0.00751145	1.33588	1.82443	1.03053	0.729771
chr8	126594900	126595024	125	upstream	-0.173802	4.504	1.096	15.12	3.424	13.12	8.08	4.952	0.3512	0.001968	0.5672	0.6712	0.1336	2.064
chr8	126595502	126595672	171	upstream	-0.173802	4.5731	1.40351	4.33333	0.719298	3.52632	1.51462	3.35088	0.217544	0.195906	1.53216	1.74269	0.146199	1.11111
chr8	126631922	126632046	125	intergenic	1.6735	6.272	1.072	0.528	1.656	0.003912	0.003576	0.2152	2.584	1.2	0.6832	0.4592	0.3072	0.2392
chr8	126704659	126704783	125	intergenic	-1.90239	5.456	1.008	0.5928	0.5712	0.003912	0.003576	0.14	0.6736	0.748	0.1824	0.3752	0.7888	0.5968
chr8	126771615	126771746	132	intergenic	-0.15313	5.29545	0.984848	0.00556061	0.0044697	0.00370455	0.00338636	0.0343182	0.871212	0.406061	0.165152	0.00418182	0.74697	0.0677273
chr8	126776414	126776538	125	intergenic	-0.173802	4.808	0.4368	0.88	2.392	0.003912	0.2752	0.01	0.1776	0.524	0.604	0.552	0.2168	0.824
chr8	126847654	126847778	125	intergenic	2.08392	4.504	0.6064	0.005872	0.00472	0.184	0.003576	0.4888	0.976	0.02168	0.6504	0.05744	0.002432	0.003576
chr8	126911861	126912082	222	intergenic	-3.47123	5.22523	1.04505	0.00330631	0.00265766	0.810811	0.481982	0.352703	1.16667	0.887387	0.177477	0.392793	0.434685	0.472973
chr8	126929094	126929364	271	intergenic	-0.173802	5.16605	0.97417	0.00270849	0.315867	0.00180443	0.464945	0.235793	0.121771	0.586716	0.424354	0.369004	0.00112177	2.31365
chr8	126945745	126945998	254	promoter	6.99557	8.30709	1.6063	24.7638	11.1417	29.5669	18.8189	4.72441	0.393701	0.5	0.038189	0.751969	0.00119685	2.48425
chr8	127025910	127026034	125	intergenic	-3.83267	6.576	1.04	0.832	0.912	0.192	0.7824	0.4264	2.472	0.5376	0.4816	1.688	1.024	1.36
chr8	127050093	127050217	125	upstream	6.98513	4.92	0.7536	0.4112	0.00472	0.003912	0.1144	0.001248	2.272	0.5272	0.888	0.4728	1.248	0.872
chr8	127129159	127129283	125	intron	-0.173802	6.704	0.6936	2.896	0.576	0.003912	0.4432	0.2976	0.3136	0.4352	0.088	0.5568	0.928	2.04
chr8	127147139	127147263	125	intron	-1.44577	4.968	0.5952	0.005872	0.96	0.003912	0.003576	0.104	0.4336	0.2536	0.7696	1.44	2.096	1.08
chr8	127148856	127148980	125	intron	1.61229	3.856	1.48	0.005872	0.904	0.4616	0.003576	0.06872	0.004128	0.2168	0.7744	0.7152	0.03168	0.7976
chr8	127299679	127299803	125	promoter	-0.271027	5.336	0.4576	0.005872	0.4816	0.003912	0.03576	0.5688	0.832	0.5552	0.2912	0.004416	0.3072	0.472
chr8	127603065	127603189	125	exon	-0.473931	4.384	1.328	0.4816	0.4816	0.6144	0.4288	0.6512	1.232	1.168	0.736	1.32	0.472	1.664
chr8	127722323	127722480	158	intergenic	1.18027	3.8481	0.597468	0.0651899	0.474684	9.93671	4.53797	0.109494	1.93671	0.734177	0.620886	0.0696203	0.579747	0.172785
chr8	127898766	127898893	128	intergenic	-0.812373	4.38281	0.55625	0.00573437	0.0276563	0.00382031	0.435938	0.147656	1.25	0.503906	0.463281	0.976562	0.1	0.00349219
chr8	128088714	128088838	125	intergenic	-0.173802	4.96	0.968	0.005872	0.4912	0.344	0.003576	0.5296	1.536	0.952	0.2224	0.596	0.04624	0.1504
chr8	128172684	128172808	125	intergenic	-0.173802	6.304	0.524	0.005872	1.528	0.4928	0.003576	0.1272	0.3968	0.4328	0.172	0.05744	0.4384	0.06432
chr8	128358794	128358922	129	promoter	-0.173802	5.58915	0.707752	32.4806	7.51938	9.84496	3.21705	4.51938	1.10853	0.682946	3.02326	7.75194	5.62016	1.56589
chr8	128359607	128359847	241	promoter	-0.173802	7.55187	1.71369	39.1701	10.4979	10.7884	6.47303	1.70539	1.52697	0.767635	1.94191	10.9959	1.9917	3.20747
chr8	128685406	128685740	335	promoter	-0.173802	7.01493	1.53134	27.9701	7.01493	25.8507	15.3433	3.43284	0.0015403	0.423881	0.483582	1.81493	0.145373	1.56418
chr8	129268154	129268306	153	intergenic	-0.390206	6.79739	1.19608	0.00479739	0.370588	0.255556	1.21569	0.0830065	3.77124	1.4183	0.699346	0.653595	0.00198693	0.502614
chr8	129268362	129268649	288	intergenic	-0.541709	6.49306	1.54514	0.293056	1.01736	0.791667	0.583333	0.753472	3.92361	2.13889	0.513889	1.21528	0.138542	0.314931
chr9	2999941	3001191	1251	intergenic	-0.974237	31.5747	3.78897	13.9888	18.0655	11.8305	11.9105	15.5875	21.9824	14.3885	8.47322	24.5404	10.7914	25.6595
chr9	3001320	3001535	216	intergenic	-1.40799	12.2685	1.89815	32.963	40.2315	26.0648	26.3889	6.80556	41.25	22.6389	14.8611	45.6481	3.82407	19.0741
chr9	3002191	3002665	475	intergenic	-1.08084	13.4105	2.52632	7.83158	12.2947	7.93684	7.55789	10.8211	16.9053	10.5474	5.45263	17.1579	4.21053	17.5158
chr9	3002871	3003113	243	intergenic	-3.1246	24.6091	2.32922	0.880658	3.49794	1.16872	1.85597	8.68313	6.41975	5.26749	2.48971	8.51852	7.57202	22.9218
chr9	3003894	3004120	227	intergenic	-1.60027	15.7269	1.29956	2.17181	2.89427	1.51542	1.92511	6.21145	3.45374	2.40088	1.36123	4.75771	2.98238	4.18943
chr9	3004279	3004927	649	intergenic	-1.6505	11.8028	1.78737	3.26656	4.0678	2.72727	2.57319	7.5963	5.25424	4.71495	2.97381	7.73498	4.6225	11.5254
chr9	3005353	3005755	403	intergenic	-2.57895	9.03226	1.04467	0.69727	1.46402	0.290323	0.846154	4.98759	2.31514	2.03226	0.717122	1.36725	2.58065	4.54094
chr9	3005816	3006049	234	intergenic	-1.43978	22.1368	2.05128	1.77778	3.16239	1.5	2.38034	7.60684	5.25641	3.82906	1.99573	5	7.35043	13.547
chr9	3007408	3007566	159	intergenic	-1.27518	12.4528	2.80503	0.516981	1.67925	1.45912	2.63522	12.3899	4.11321	3.47799	2.18868	3.62264	4.77358	10.9434
chr9	3008417	3008545	129	intergenic	-3.15489	10	2.0155	0.739535	1.68217	1.46512	0.891473	8.91473	4.41085	4	1.03101	3.54264	5.89922	9.06977
chr9	3008889	3009118	230	intergenic	-0.173802	6.86957	0.303043	0.0031913	0.00256522	0.00212609	0.00194348	1.37391	0.00224348	0.00106957	0.000813043	0.0024	2.23913	1.16957
chr9	3015190	3015441	252	intergenic	-1.39946	26.8651	3.11905	7.85714	11.1508	6.50794	6.74603	12.619	15.6746	10	5.39683	15.4762	9.16667	23.9683
chr9	3015609	3015831	223	intergenic	-2.87398	18.1166	2.04933	2.66816	9.10314	3.06726	2.71749	7.66816	8.43049	7.66816	4.61883	9.50673	7.84753	18.2511
chr9	3015984	3016438	455	intergenic	-0.884081	11.2967	1.84835	2.32967	5.42857	3.89011	1.98022	7.67033	7.97802	6	2.9011	9.8022	3.73626	13.9121
chr9	3017440	3017656	217	intergenic	-2.7291	11.9816	2.10138	3.66359	6.58986	3.42857	3.96313	8.43318	10.4608	7.00461	3.49309	12.3502	5.48387	20.8295
chr9	3018255	3018534	280	intergenic	-1.24207	19.5357	2.76071	8.57143	13.6429	6.25	7.67857	10.1429	15.8929	12.75	6.10714	18.2857	7.07143	20.1429
chr9	3018679	3019573	895	intergenic	-1.7866	17.095	2.17877	1.43017	3.79888	1.97765	1.36313	8.73743	6.06704	4.31285	2.50279	7.2514	5.76536	15.3073
chr9	3020360	3020563	204	intergenic	-0.961268	7.54902	1.04902	8.97059	11.7157	8.23529	7.7451	4.68137	15.098	9.11765	5.68627	15.3431	2.29902	6.51961
chr9	3021171	3021387	217	intergenic	-0.173802	15.576	1.00461	0.00338249	0.00271889	0.00225346	0.00205991	4.25346	0.345161	0.268664	0.120276	0.00254378	3.6682	3.52995
chr9	3022013	3022318	306	intergenic	-0.923734	35.9477	3.19281	21.1438	26.8301	16.4052	14.7059	11.6013	30.719	20	11.2092	38.8889	11.5033	29.6078
chr9	3022664	3022932	269	intergenic	-1.05839	5.24164	1.51673	0.680297	2.99628	1.31599	0.925651	6.43123	3.22677	2.43123	1.28253	2.57993	1.72862	2.57993
chr9	3023225	3023645	421	intergenic	-0.724113	17.696	2.8266	24.228	26.8409	18.361	17.8622	11.5677	26.6033	16.0808	10.0238	30.4038	6.43705	21.5914
chr9	3024554	3024896	343	intergenic	-1.11649	10.7872	1.59767	0.623907	0.670554	0.346939	1.28571	6.76385	2.53353	2.25948	0.504373	3.35277	3.38192	7.20117
chr9	3025288	3025656	369	intergenic	-0.918007	45.7995	4.98645	25.3117	31.1653	19.9187	20.3523	19.0786	31.7073	20.2981	12.5474	38.4824	15.6369	36.8564
chr9	3025754	3025992	239	intergenic	-1.18364	24.4351	2.61925	23.8075	31.4226	19.2469	19.9163	9.66527	32.5105	18.6192	11.6318	36.4854	7.61506	24.1841
chr9	3026222	3027268	1047	intergenic	-0.996519	22.9226	3.40974	5.55874	8.2426	5.03343	5.15759	13.467	12.0344	8.84432	4.38395	12.9895	9.1213	23.2092
chr9	3027354	3027584	231	intergenic	-0.308549	21.9048	2.45887	0.900433	1.1039	0.497835	0.545455	10.4329	2.07792	3.02597	1.09957	2.78788	8.65801	12.7273
chr9	3027673	3027896	224	intergenic	-1.52492	24.2857	1.55804	3.99107	5.35714	2.70536	2.45089	6.29464	6.25	4.20982	2.38393	7.76786	5.75893	11.0714
chr9	3028684	3028895	212	intergenic	-1.06653	7.45283	0.84434	5.14151	6.65094	3.7217	3.89623	3.48113	6.41509	3.89151	2.34434	6.5566	2.16038	5.37736
chr9	3029293	3029785	493	intergenic	-1.58496	9.83773	2.04868	4.3002	6.63286	3.22515	3.77282	9.29006	9.89858	7.07911	3.87424	11.7039	3.48884	10.8519
chr9	3030062	3030331	270	intergenic	-1.16799	31.3704	3.53704	15.3333	20.0741	12.4074	12.4074	13.4815	22	15.1481	8.22222	24.7778	10.4815	29.8148
chr9	3031004	3031220	217	intergenic	-2.19794	13.9631	0.552995	0.493088	0.788018	0.00225346	0.298618	2.84332	1.03226	0.493088	0.12212	1.1106	5.25346	1.41014
chr9	3031864	3032148	285	intergenic	-1.70131	22.2807	2.57895	0.719298	1.10877	1.12632	0.452632	11.1228	1.95439	2.70175	0.985965	2.45614	6.24561	13.0877
chr9	3032265	3032807	543	intergenic	-0.772333	15.9116	2.24678	14.7882	17.0534	9.74217	10.9392	8.58195	21.547	13.186	8.48987	24.4936	5.72744	18.14
chr9	3034106	3034330	225	intergenic	-2.03032	17.6889	1.52444	0.00326222	0.76	0.317333	0.288	5.77778	0.662222	1.26222	0.702222	1.42667	5.73333	15.4667
chr9	3034962	3035177	216	intergenic	-1.00441	11.6204	1.18981	8.19444	9.12037	5.74074	6.62037	4.43981	12.5926	8.24074	4.52315	14.3519	3.5787	8.37963
chr9	3035625	3036676	1052	intergenic	-1.1153	31.0837	3.63118	9.98099	12.0722	7.68061	7.58555	14.3536	14.924	10.7414	5.76996	18.1559	11.7871	26.1407
chr9	3037261	3037470	210	intergenic	-2.73483	7.38095	0.7	1.2381	2.81429	0.842857	1.59048	2.87143	1.25238	1.75238	1.10476	2.3	1.77619	4.95238
chr9	3037926	3038485	560	intergenic	-1.35199	18.9286	2.125	4.75	8.94643	4.57143	5.39286	8.80357	11.8036	8.44643	4.92857	15.0179	6.375	14.5714
chr9	3199433	3199557	125	promoter	-2.2704	4.672	1.2	3.72	2.352	48.56	17.52	6.112	1.152	0.888	0.5816	1.496	0.002432	1.312
chr9	3199782	3199944	163	promoter	-3.16146	5.01227	0.766871	2.68098	2.7362	39.1411	17.8528	4.34356	1.49693	1.01227	0.304294	1.98773	0.465031	0.556442
chr9	3258758	3258981	224	intergenic	-0.87786	8.92857	1.38839	5.89286	3.08036	6.60714	6.07143	2.79911	10.4018	4.46429	3.80357	10.1786	4.25893	12.9018
chr9	3317582	3317740	159	upstream	-0.163976	6.04403	1.05031	0.00461635	0.515723	0.937107	1.65409	0.37044	1.50314	0.262893	0.57044	1.61635	0.641509	0.134591
chr9	3469759	3469925	167	intron	-0.20014	7.60479	1.2515	0.00439521	1.95808	0.137725	0.00267665	0.579042	1.18563	0.458084	0.426946	0.18503	0.00182036	1.52096
chr9	3591684	3591844	161	intron	-0.173802	3.77019	0.420497	0.0592547	0.0036646	0.00303727	0.180124	0.150311	0.975155	0.221739	0.00116149	0.469565	0.0018882	0.0027764
chr9	3955868	3955992	125	intergenic	-0.107915	6.768	1.336	1.344	0.00472	1.72	0.4072	0.7728	1.704	0.992	0.984	1.704	0.002432	2.848
chr9	4249684	4249814	131	intergenic	-0.668156	6.38931	1.03817	0.992366	0.00450382	0.623664	0.010229	0.116031	3.44275	1.31298	2.1374	3.52672	0.178626	0.412977
chr9	4260255	4260511	257	intergenic	-1.14414	7.47082	1.05447	2.55642	1.15175	2.36576	2.36576	1.01946	3.59533	2.19844	1.45914	5.13619	1.23735	3.23346
chr9	4260611	4260829	219	intergenic	-0.662066	5.52511	1.49772	4.51142	2.0137	4.15982	2.63927	2.26941	6.52968	3.18265	1.65753	4.54795	1.27397	1.49315
chr9	4376533	4376736	204	upstream	-0.173802	5.39216	1.33333	40.5392	9.31373	30.049	16.2745	2.05392	0.278431	0.0470588	0.367647	0.00270588	0.0014902	0.941176
chr9	4624609	4624733	125	intron	0.510484	5.176	0.864	0.005872	0.5952	0.1992	0.3608	0.3064	1.736	1.216	0.46	0.7776	0.3336	0.5504
chr9	4795636	4795764	129	promoter	-0.173802	6.65116	1.18605	24.031	5.72093	7.48062	2.1938	1.00775	1.51163	0.748062	0.372868	1.49612	0.771318	0.96124
chr9	4977744	4977906	163	intergenic	-0.529641	6.19632	1.79755	2.28834	0.846626	5.22699	2.30061	2.53988	4.31288	0.91411	1.68712	6.62577	2.15337	3.4908
chr9	5057293	5057423	131	intergenic	-0.406214	5.32824	0.196947	0.739695	0.554198	0.440458	0.00341221	0.405344	0.539695	0.70229	0.78626	1.08397	0.122901	0.381679
chr9	5121104	5121297	194	intergenic	-0.173802	5.07732	0.742268	0.00378351	0.00304124	1.23196	4.73711	19.3299	0.00265979	0.623711	0.742268	0.304639	0.219588	1.12371
chr9	5705699	5705852	154	intergenic	-0.703646	6.43506	1.07792	0.471429	0.707792	6.38312	7.33766	1.04545	0.402597	0.779221	0.915584	1.25974	0.00197403	0.779221
chr9	6070348	6070472	125	intergenic	-0.173802	6.584	0.532	0.005872	0.312	1.024	0.003576	0.2216	0.004128	0.752	0.148	0.4592	0.1216	0.872
chr9	6288480	6288648	169	exon	6.47005	4.66272	0.591124	1.04734	0.00349112	0.00289349	0.0952663	0.440828	0.238462	0.00145562	0.109467	0.00326627	0.0144379	0.399408
chr9	7652269	7652399	131	intron	-0.173802	5.64122	0.153435	0.00560305	0.00450382	0.00373282	0.3	0.156489	0.508397	1.0687	0.123664	0.60687	1.1145	0.487786
chr9	7763835	7764358	524	promoter	-3.22132	4.38931	1.00763	23.4733	6.69847	38.7405	25.7634	12.3664	0.549618	0.221374	0.549618	2.69084	0.25	0.816794
chr9	7872983	7873107	125	promoter	-0.173802	4.568	1.184	25.84	8.72	14.56	7.776	3.016	0.004128	0.2128	0.3984	2.88	0.3264	1.088
chr9	8001494	8001663	170	exon	2.17851	8.41176	1.20588	2.96471	0.747059	0.835294	1.00588	0.457647	2.12941	0.311176	0.131765	1.40588	1.91176	2.07059
chr9	8003656	8003920	265	promoter	-0.173802	8	1.51698	43.0189	17.3208	40	21.2075	6.26415	3.01887	1.46792	0.826415	0.0375094	1.18113	2.04906
chr9	8004598	8004897	300	promoter	-0.173802	8.5	2.10333	22.6667	5.43333	28.1	16.9333	2.64667	2.31	0.756667	0.000623333	1.62333	0.543333	2.53
chr9	8042496	8042775	280	promoter	-2.58265	7.5	1.77143	36.4286	10.1071	51.0714	26.7143	13.5	1.20357	0.232857	0.45	0.996429	0.685714	1.38214
chr9	8544279	8544512	234	promoter	-1.94969	4.82906	0.978632	21.0256	3.10256	5.08547	1.49573	2.81197	2.73932	0.790598	1.25641	4.70085	3.67521	1.86325
chr9	8900225	8900349	125	promoter	-0.173802	6.784	1.584	13.2	7.216	3.248	2.92	2.384	2.68	2.408	2.208	11.44	6.008	3.656
chr9	8900437	8900561	125	promoter	-0.173802	4.808	1.536	17.36	4.624	3.16	3.464	4.728	5.376	1.48	3.376	10.64	4.624	0.88
chr9	8900621	8900833	213	promoter	-0.805214	6.15023	0.859155	15.0235	3.87324	3.38498	4.06573	4.46479	6.38498	1.99061	3.41784	9.76526	4.02817	3.28169
chr9	8901000	8901488	489	exon	-3.65418	7.40286	1.54397	20.4294	4.23313	7.64826	3.94683	3.10838	8.15951	3.39468	4.19223	16.0327	4.53988	3.23108
chr9	9231765	9231894	130	intron	-1.59927	5.58462	1.07692	1.25385	0.830769	1.44615	0.446923	0.303077	0.930769	0.282308	0.638462	3.01538	0.00233846	0.938462
chr9	9384439	9384563	125	intergenic	-0.436261	5.584	0.976	0.6336	0.5808	0.1992	0.003576	0.5096	4.2	2.072	0.4072	1.144	0.002432	1.504
chr9	9519387	9519526	140	intergenic	-0.173802	6.48571	0.635714	0.230714	0.459286	0.432857	0.00319286	0.416429	1.42857	0.0632857	0.390714	0.524286	0.121429	1.77143
chr9	9606449	9606607	159	intergenic	-0.173802	5.22642	0.522013	0.530818	0.748428	0.00307547	0.137736	0.416352	0.918239	0.271069	0.767296	1.10692	0.269811	0.924528
chr9	9925377	9925515	139	intron	-0.850622	6.96403	0.673381	0.00528058	0.577698	0.00351799	0.00321583	1.05036	1.81295	1.58273	0.791367	1.95683	0.00218705	0.131655
chr9	10904758	10904933	176	promoter	-0.173802	7.10227	1.67614	7.55682	1.8125	5.85227	2.38636	1.05114	3.59091	1.17614	0.625	1.30114	0.513636	1.67614
chr9	11000183	11000325	143	intergenic	-0.173802	4.21678	0.456643	0.00513287	0.0909091	0.00341958	0.00312587	0.00109091	0.00360839	0.0585315	0.245455	0.432168	0.0170629	0.602797
chr9	11277999	11278148	150	intergenic	-3.58122	5.48	0.98	0.366667	0.86	3.2	1.82	0.468667	0.619333	0.766667	0.786667	2.03333	0.806667	0.8
chr9	11788868	11788995	128	intergenic	0.624491	5.49219	1.69531	0.00573437	0.00460938	0.309375	0.114844	0.721094	1.17188	1.30469	1.3125	3.03125	0.109375	1.71875
chr9	12553008	12553132	125	intergenic	5.11531	4.576	0.832	0.5048	0.552	0.4424	0.3648	0.1248	0.636	0.6672	0.4296	1.096	0.2872	0.4256
chr9	13246840	13247016	177	promoter	-0.173802	7.28814	0.706215	5.87571	0.356497	7.28814	3.23729	0.813559	0.177966	0.0542373	0.110734	0.131073	0.00171751	0.232203
chr9	13296559	13296759	201	intergenic	-0.173802	4.46269	1.27861	14.7264	4.97512	3.24876	2.53234	4.35323	0.159204	0.114925	2.46269	9.25373	3.41294	2.58209
chr9	13556434	13556558	125	intergenic	-0.173802	5.288	0.5456	0.005872	0.5952	0.3992	0.2464	0.124	0.88	0.872	0.3912	0.06184	0.528	1.448
chr9	13566673	13566805	133	intergenic	-0.173802	6.30827	0.740602	1.04511	1.18797	0.68797	0.0033609	0.00117293	0.0737594	0.630827	0.192481	0.535338	0.0732331	0.295489
chr9	14119601	14119757	157	intergenic	-0.173802	4.58599	0.543312	0.00467516	0.368153	0.619745	0.00284713	0.164331	2.61146	0.399363	0.585987	0.757962	0.147134	1.12739
chr9	14122521	14122645	125	intergenic	-0.173802	5.28	0.6272	0.005872	0.5664	0.1096	0.4504	0.784	0.856	0.4216	0.1936	0.76	0.002432	1.04
chr9	14500783	14500991	209	promoter	-0.173802	6.50718	1.44976	51.1962	11.7703	51.6746	28.0861	7.60766	0.155502	0.374163	0.129187	0.385646	0.00145455	1.71292
chr9	14508567	14508691	125	intron	1.4347	5.192	0.5184	0.6632	0.5616	0.003912	0.003576	0.1576	0.764	0.3088	1.128	0.3448	0.002432	1.32
chr9	14558457	14558581	125	exon	-0.453106	4.76	1	0.1176	0.4488	0.04304	0.5184	0.001248	1.6	0.1456	0.364	0.888	0.002432	1.824
chr9	14604373	14604497	125	intron	-0.173802	4.936	0.5824	0.6752	0.5048	0.003912	0.003576	0.4728	0.6112	0.4984	0.3376	0.896	1.272	0.6504
chr9	14614608	14614737	130	promoter	-2.76171	6.28462	1.86923	46.9231	11.4615	13.8462	11.9231	9.92308	3.7	1.16154	4.36154	6.01538	0.769231	0.861538
chr9	14639097	14639221	125	intergenic	1.85867	5.264	0.4936	0.1584	0.4768	0.4304	1.12	1.456	0.004128	0.272	0.872	1.256	0.1336	0.3896
chr9	14718157	14718301	145	exon	1.91461	4.33793	0.671034	7.72414	1.01379	0.51931	0.486897	0.97931	0.717241	0.13931	0.451724	0.628276	0.406897	0.00308276
chr9	14731212	14731336	125	intron	4.65929	4.184	0.976	0.1288	0.00472	0.192	0.003576	0.3472	0.4008	0.1872	0.1496	0.004416	0.1976	1.056
chr9	14740511	14740635	125	promoter	-3.57469	6.44	0.88	2.152	2.872	4.544	1.424	0.12	1.992	1.088	1.112	1.448	0.1952	0.7008
chr9	14751070	14751330	261	promoter	-3.72085	5.01916	1.41379	4.13793	1.22222	10.0383	5.17241	2.38697	4.82759	1.49425	1.98084	3.98467	2.64368	1.94636
chr9	14770867	14771075	209	promoter	-0.173802	5.98086	1.29665	1.78947	1.23445	41.7703	17.3206	7.60766	5.83732	2.28708	0.822967	3.32536	1.20096	1.16746
chr9	14784436	14784560	125	promoter	-4.63484	5.736	1.36	33.04	9.2	31.68	25.6	13.44	1.152	0.5888	0.1704	0.984	0.304	1.632
chr9	14784849	14784991	143	promoter	-0.173802	6.12587	1.23077	35.1748	10.6993	52.0979	25.8741	12.7972	0.400699	0.297902	0.49021	0.825175	0.00212587	1.97902
chr9	14860009	14860424	416	promoter	-3.97825	8.58173	1.29567	8.77404	2.90865	7.47596	6.61058	3.41346	9.73558	2.93269	2.45192	10.1923	3.84615	2.5
chr9	14868668	14868792	125	exon	0.632822	3.088	0.6048	0.005872	0.824	0.003912	0.0968	0.1384	0.504	0.824	0.452	0.3888	1.184	0.4256
chr9	14881167	14881291	125	intergenic	-0.177787	5.72	0.7848	0.005872	0.6656	0.1328	0.3216	0.1488	1.208	0.6224	0.4936	0.984	0.808	0.003576
chr9	15134594	15134896	303	intergenic	-0.549268	6.66667	0.567657	0.353135	0.118812	0.235644	0.00147525	0.369637	4.91749	2.06931	0.143564	0.623762	0.0010033	0.320132
chr9	15135078	15135219	142	intergenic	-1.24335	7.88732	0.428873	0.00516901	0.00415493	0.00344366	0.00314789	0.00109859	4.05634	1.26761	0.26831	2.38028	0.00214085	0.00314789
chr9	15135406	15135603	198	intergenic	-0.731183	6.91919	0.813131	0.215152	0.914141	0.29899	0.570707	0.0641414	3.63636	2.53535	0.338889	2.01515	0.00153535	0.476263
chr9	15136303	15136427	125	intergenic	0.0513992	6.136	0.576	0.6752	0.3632	0.003912	0.332	0.2264	2.312	1.064	0.728	1.288	0.002432	0.536
chr9	15175922	15176192	271	intergenic	-0.173802	4.13284	0.745387	0.00270849	0.248339	0.263469	0.00164945	0.000575646	0.605166	0.767528	0.597786	1.71587	0.815498	1.16974
chr9	15271381	15271663	283	exon	2.27063	7.59717	0.968198	0.0519435	0.0770318	0.252297	0.235336	0.262898	0.791519	0.341696	0.628975	0.671378	0.14841	1.62544
chr9	15279507	15280017	511	promoter	-0.173802	10.1174	1.71233	44.8141	11.1546	51.8591	23.4834	7.63209	0.58317	0.485323	0.610568	0.888454	0.000594912	1.27202
chr9	15424397	15424576	180	intergenic	-2.14175	7.5	1.11111	1.7	0.572222	0.627778	0.0622222	0.102222	1.10556	0.6	0.627778	0.977778	0.373889	0.464444
chr9	15493338	15493729	392	upstream	-0.173802	6.02041	0.951531	23.8265	6.68367	21.148	10.4082	3.75	0.507653	0.0867347	1.2551	3.75	0.673469	2.14796
chr9	15493778	15494173	396	upstream	1.59985	6.79293	1.60354	39.6465	12.702	29.2929	16.7424	3.4596	1.15657	0.353535	1.34596	2.44949	0.436869	3.43434
chr9	15539810	15539989	180	intron	1.17411	7.05556	0.772222	0.244444	0.694444	3.15	7.83333	1.54444	0.827778	0.187222	0.677778	0.358889	0.894444	0.727778
chr9	15543556	15543680	125	intron	-0.173802	3.448	0.5304	0.005872	0.5952	0.6376	1.832	0.6336	0.2392	0.1752	0.6672	0.864	0.2216	0.832
chr9	15627678	15627929	252	promoter	6.10891	4.96032	0.865079	3.76587	0.468254	35.3571	22.5794	5.79365	2.10714	1.45238	1.11905	1.11905	1.42063	1.02381
chr9	15686416	15686587	172	intergenic	-0.173802	6.86047	0.982558	0.00426744	0.497674	0.00284302	0.00259884	0.133721	0.069186	0.257558	0.100581	0.0032093	0.0796512	0.697674
chr9	15772972	15773113	142	intergenic	-2.44418	5.0493	1.3662	0.00516901	2.45775	14.0845	11.338	0.788732	2.16197	0.564789	0.49507	1.5	0.501408	0.685915
chr9	15822988	15823140	153	intergenic	-3.56242	7.84314	1.1634	1.35948	0.830065	1.20261	0.052549	0.679739	1.97386	0.495425	0.436601	1.03268	0.00198693	0.908497
chr9	16428581	16428705	125	intergenic	-0.173802	4.576	0.4776	1.336	0.3024	0.2072	0.104	0.3736	0.004128	0.816	0.16	0.4904	0.3704	0.7616
chr9	16548563	16548696	134	intergenic	-4.08733	6.79104	1.20896	2.62687	0.669403	2.55224	1.75373	0.776119	0.865672	0.761194	1.35821	4.52239	1.35075	1.9403
chr9	17526775	17526899	125	intergenic	-0.173802	7.76	0.5176	0.005872	0.00472	0.003912	0.6896	0.3736	0.004128	0.12	0.0912	0.5432	0.7912	0.824
chr9	17753324	17753448	125	intergenic	-0.90119	4.904	0.816	0.2112	0.00472	0.06256	0.1928	0.2896	0.5496	0.264	1.272	3.704	0.2192	0.6152
chr9	17973586	17973718	133	intergenic	-0.930149	5.22556	1.15789	0.0055188	0.559398	9.02256	4.66917	1.38346	1.93985	0.477444	0.887218	1.46617	0.00228571	0.396241
chr9	18116377	18116501	125	intergenic	-0.0401704	4.88	0.96	0.2992	0.00472	0.96	0.2752	0.03872	1.8	0.5096	0.6256	0.4592	0.07792	1.384
chr9	18356542	18356666	125	intron	-1.17773	5.368	1.16	0.005872	0.5616	0.003912	0.1608	0.6672	1.504	0.3856	0.4832	1.28	0.002432	0.204
chr9	18814253	18814377	125	intergenic	-0.173802	5.928	0.832	0.2704	0.2264	0.2584	0.3576	0.5448	0.8	0.6968	0.4208	0.3048	0.1872	1.544
chr9	19575434	19575558	125	upstream	-0.173802	6.776	0.4504	0.005872	0.5664	0.003912	0.003576	0.776	0.5208	0.5352	0.7	0.5568	0.5576	0.1432
chr9	20459893	20460046	154	promoter	-0.173802	4.36364	1.51299	39.2208	9.28571	52.5974	25.1948	4.72727	0.368831	0.818182	0.523377	0.631169	0.00197403	2.27922
chr9	20489941	20490065	125	intron	-0.173802	4.576	0.2552	0.005872	0.00472	0.188	0.003576	0.1272	0.1816	0.001968	0.001496	0.004416	0.002432	0.88
chr9	20492437	20492576	140	promoter	-0.173802	4.45	0.914286	34.3571	8.64286	31.1429	19.1429	5.82143	0.184286	0.0807143	0.26	1.04286	0.00217143	1.52857
chr9	20492735	20492874	140	promoter	-0.173802	5.03571	1.04286	31.9286	8	52.6429	25.1429	7.85714	0.00368571	0.0369286	0.326429	1.07143	0.00217143	2.19286
chr9	20581423	20581669	247	promoter	-0.173802	5.1417	0.8583	26.2348	7.69231	36.0729	19.919	2.76923	1.84615	0.506073	0.402429	0.326316	0.00123077	1.00405
chr9	20607505	20607629	125	promoter	-0.173802	4.64	1.056	43.84	10.16	49.2	23.68	7.512	0.004128	0.001968	0.001496	0.952	0.002432	0.84
chr9	20638545	20638853	309	exon	-0.0531497	3.94822	0.724919	1.30421	0.553398	1.65696	0.951456	0.339806	0.368932	0.812298	0.828479	0.343042	0.000983819	1.16181
chr9	20644989	20645113	125	promoter	-0.173802	4.392	0.6488	56.56	17.92	47.52	25.2	13.6	1.136	0.001968	0.364	0.6672	0.002432	0.4144
chr9	20652058	20652599	542	promoter	-4.42313	5.62731	1.76199	43.3579	11.1439	52.583	27.8598	11.845	0.494465	0.304428	0.677122	1.86347	0.0780443	1.51292
chr9	20655449	20655584	136	exon	0.473454	5.36029	1.33088	0.0701471	0.520588	3.08088	2.32353	0.405882	0.519853	0.222794	0.551471	0.00405882	0.00223529	1.53676
chr9	20659340	20659503	164	intron	1.1831	5.12805	0.853659	0.00447561	0.331098	0.762195	0.168902	0.00095122	1.23171	0.385366	0.70122	0.387195	0.267073	0.628049
chr9	20672143	20672406	264	exon	-2.08367	5.7197	1.05682	0.784091	0.00223485	25.6439	6.93182	1.37121	1.23485	0.655303	0.534091	1.79924	0.579545	0.867424
chr9	20726284	20726699	416	intron	-3.54465	5.88942	1.33413	8.65385	2.78846	6.75481	4.87981	4.92788	16.274	4.85577	3.24519	15.1923	4.13462	1.74519
chr9	20726750	20726920	171	intron	-0.967888	5.47953	1.78947	15.731	5.74854	16.1988	8.53801	8.94737	15.3216	5.61988	3.15205	12.7485	4.53801	1.90058
chr9	20772317	20772441	125	exon	0.133989	4.856	1	0.005872	0.1696	0.003912	0.04648	0.1752	2.488	0.4216	1.048	0.004416	0.6136	0.4216
chr9	20779094	20779218	125	intron	0.711202	3.576	0.6912	0.1408	0.824	0.003912	0.2288	0.1824	0.05784	0.4256	0.36	0.5608	0.6744	0.003576
chr9	20787421	20787545	125	exon	0.337559	6.184	1.008	1.32	0.00472	0.003912	0.04288	0.3416	3.552	0.356	0.7208	0.764	0.1336	0.5648
chr9	20807601	20807726	126	exon	0.97454	4.48413	0.81746	0.0058254	0.416667	0.764286	0.00354762	0.0012381	0.920635	0.334127	0.0825397	0.6	0.386508	0.570635
chr9	20818469	20818629	161	promoter	2.10497	6.39752	1.03727	0.00455901	1.19876	0.00303727	0.352174	0.319255	1.96273	0.259627	0.484472	0.500621	0.25528	0.604969
chr9	20825543	20825699	157	exon	-3.77241	4.59236	0.713376	1.22293	0.00375796	1.01911	1.23567	0.364968	2.6879	1.07643	1.02548	1.03185	0.575796	1.56051
chr9	20830975	20831150	176	upstream	-0.173802	10.7386	1.53409	0.383523	1.07386	5.56818	1.83523	1.22159	1.55114	0.920455	0.366477	1.47727	1.71591	1.19318
chr9	20832994	20833123	130	upstream	-0.173802	6.06923	0.608462	0.00564615	0.00453846	0.930769	0.00343846	0.0168462	3.14615	0.528462	0.371538	0.869231	0.510769	0.343846
chr9	20833473	20833738	266	upstream	0.595245	8.83459	1.35714	0.195865	0.217293	0.00183835	0.00168045	0.447368	2.29699	0.887218	0.379699	1.39098	1.10526	0.330827
chr9	20868827	20869143	317	promoter	-1.81254	9.52681	1.37855	36.9085	12.3975	9.21136	6.78233	3.78549	1.6877	0.993691	2.51104	14.0063	1.82334	1.80442
chr9	20873587	20873788	202	exon	-0.758992	7.32673	1.41584	0.00363366	0.772277	1.44059	0.0176733	0.161881	0.772277	0.633663	0.330693	0.388119	0.00150495	1.80198
chr9	20888269	20888622	354	promoter	-0.173802	7.82486	1.61582	42.9379	14.4915	55.3672	27.7401	8.05085	0.0655367	0.40113	0.584746	0.468927	0.000858757	1.04802
chr9	20889834	20889958	125	exon	0.512259	5.376	0.936	1.472	0.784	2.624	0.54	0.3184	0.004128	0.96	0.3256	0.5344	0.056	1.28
chr9	20894968	20895151	184	exon	-0.629437	5.70652	1.03804	0.42663	0.00320652	1.34783	0.305978	0.255435	1.4837	0.509783	0.880435	0.438043	0.00165217	1.03261
chr9	20898116	20898536	421	promoter	-2.88251	7.60095	1.52019	47.981	13.4442	45.3682	28.9786	5.15439	1.47743	0.553444	0.332542	0.577197	0.00072209	1.45606
chr9	20908515	20908657	143	exon	-0.0970366	4.85315	1.1049	0.00513287	0.804196	0.526573	0.0125175	0.357343	0.502098	0.677622	0.661538	0.56014	0.00212587	1.56643
chr9	20909608	20909755	148	exon	-0.411725	6.03378	0.939189	0.470946	0.175676	0.260811	0.428378	0.325	0.488514	0.322297	0.831081	1.14189	0.00205405	0.558784
chr9	20909924	20910120	197	intron	-0.440014	4.94416	0.553299	0.517766	0.308629	0.771574	0.0659898	0.0364975	0.522843	0.136041	0.649746	0.44264	0.00154315	1.13706
chr9	20911270	20911394	125	intron	-0.765535	4.248	0.84	0.005872	0.552	0.003912	0.003576	0.001248	0.0372	0.6952	0.2088	0.5832	0.002432	0.003576
chr9	20911780	20911905	126	exon	-0.0423108	5.27778	0.730952	0.0058254	0.63254	1.48413	0.251587	0.143651	0.507937	0.374603	0.888889	1.11905	0.0024127	0.00354762
chr9	20916699	20916886	188	intron	2.22535	4.89362	1	0.00390426	0.680851	0.28883	0.315957	0.240426	0.00274468	0.333511	0.835106	0.590426	0.00161702	1.01064
chr9	20924679	20924845	167	intron	0.612733	6.22754	0.826347	0.00439521	0.152096	0.952096	0.371856	0.000934132	0.640719	0.760479	0.736527	0.88024	0.253293	1.08383
chr9	20926685	20926809	125	exon	-0.57586	5.16	1.24	0.005872	0.3824	0.06256	0.003576	0.2728	0.372	0.5944	0.6104	0.3664	0.2336	0.74
chr9	20949147	20949272	126	intron	1.43759	6.02381	0.594444	1.53968	0.0468254	0.442857	0.00354762	0.0346825	1.05556	0.54127	0.280159	0.0394444	0.106349	1.03175
chr9	20967522	20967703	182	exon	0.154063	7.25275	0.802198	0.840659	0.00324176	0.00268681	0.282418	0.12967	0.22967	0.490659	0.301099	0.518681	0.11044	0.802198
chr9	20972453	20972577	125	intron	1.07529	4.544	0.944	5.632	1.592	1.208	0.6216	0.1624	0.376	0.3088	1.144	0.124	0.002432	1.544
chr9	20976488	20976612	125	promoter	-0.454176	5.088	1.88	54.56	13.76	14.64	11.6	5.2	0.904	0.768	1.744	6.072	0.292	1.944
chr9	21014859	21014983	125	promoter	-0.173802	3.56	0.6072	4.968	2.48	2.592	3.248	3.064	2.008	0.88	2.472	6.216	3.872	0.7976
chr9	21015811	21015949	139	promoter	-0.173802	5.89209	0.978417	13.9568	5.78417	11.7986	8.27338	6.92086	2.70504	2.79856	2.52518	11.4388	3.15827	0.221583
chr9	21016035	21016159	125	promoter	-0.173802	4.72	1.12	19.2	4.8	12.72	12.88	5.992	3.232	1.248	3.296	9.6	2.296	0.872
chr9	21025555	21025679	125	exon	-0.571681	4.224	1.152	0.005872	0.00472	0.4816	0.4464	0.344	1.488	0.3344	0.6672	0.004416	0.6256	2.36
chr9	21031349	21031473	125	promoter	-0.173802	2.784	0.848	17.92	6.608	6.64	8	6.536	1.504	0.3248	1.976	5.68	2.272	1.072
chr9	21032009	21032168	160	promoter	-0.173802	8.25	1.80625	13.8125	7.75	13.375	10.0625	5.60625	4.625	1.58125	1.78125	8.375	1.98125	0.9125
chr9	21035369	21035495	127	exon	-0.536906	7.30709	0.850394	1.59055	1.6063	3.71654	1.15748	1.32283	13.1496	4.70079	4.43307	9.92126	3.46457	2.35433
chr9	21036937	21037204	268	exon	-3.43867	5.70896	1.37313	2.47388	2.09328	6.15672	3.8806	1.66045	13.9552	5.18657	4.02985	9.62687	2.34701	1.98134
chr9	21037567	21037883	317	exon	-3.15087	5.89905	1.1388	6.37224	3.21767	7.41325	5.86751	2.97792	11.9558	4.70032	1.92744	7.44479	3.0694	2.44479
chr9	21066930	21067295	366	promoter	-3.42604	6.31148	1.10656	4.07104	2.30328	8.22404	5.7377	0.811475	0.327869	0.52459	0.568306	1.60383	0.000830601	1.63388
chr9	21067353	21067477	125	promoter	-3.64386	5.176	0.912	4.28	2.112	6.112	3.856	1.664	0.1856	0.88	0.944	1.64	0.592	0.5864
chr9	21075415	21075539	125	exon	0.095307	6.248	1.088	0.7864	0.2216	1.264	0.4328	0.1	0.832	0.001968	0.7264	0.944	0.002432	0.96
chr9	21105240	21105364	125	exon	0.633309	4.704	0.7648	0.005872	0.6704	0.003912	0.4464	0.003752	0.504	0.476	0.2072	0.42	0.144	1.312
chr9	21115811	21115960	150	exon	-0.459432	6.13333	0.96	0.00489333	0.192667	1.36	0.813333	0.0468667	0.853333	0.448	0.293333	1.04667	0.00202667	0.381333
chr9	21139610	21139734	125	exon	-0.513261	4.24	0.864	0.005872	0.00472	1.712	0.3256	0.1136	0.7184	0.6184	0.3928	0.552	0.002432	1.632
chr9	21142521	21142694	174	exon	-0.225465	4.85057	0.890805	1.03448	0.145977	0.556322	0.00256897	0.118391	0.255172	1.00575	0.643678	0.237931	0.00174713	1.47126
chr9	21143021	21143274	254	exon	-0.151206	6.06299	1.02362	0.329134	0.653543	0.720472	0.61811	0.31063	0.515748	0.155118	0.452756	0.317323	0.00119685	1.70079
chr9	21149715	21149839	125	promoter	-0.173802	3.304	1.072	45.76	12.24	44.56	26.24	7.656	0.5	0.3072	0.088	0.004416	0.002432	0.824
chr9	21149931	21150055	125	promoter	-0.173802	4.776	1.184	28.48	9.12	41.52	21.04	8.64	1.4	0.3464	0.2928	0.004416	0.002432	0.904
chr9	21162677	21162927	251	upstream	7.62604	4.54183	0.569721	0.85259	0.268127	2.33466	4.86056	10.757	3.49004	1.79283	0.304781	2.0239	0.780876	0.254582
chr9	21164132	21164334	203	upstream	-3.98305	7.73399	1.77833	3.07389	1.48768	10.1478	8.81773	11.4778	10	2.05911	1.44335	1.85222	0.91133	1.69458
chr9	21165969	21166096	128	promoter	-0.173802	7.42188	1.85938	30.0781	6.60156	20.3906	18.3594	6.89844	11.0938	6.41406	1.25	5.48438	1.15625	0.90625
chr9	21183983	21184156	174	intron	0.959923	9.65517	1.68391	3.22414	1.90805	3.62069	0.896552	2.00575	0.810345	1.3046	1.13793	1.79885	0.609195	1.18391
chr9	21184240	21184418	179	intron	0.793549	6.81564	1.36872	11.4525	3.70391	3.53073	3	2.73184	1.55307	1.55866	1.00559	3.19553	0.431844	1.06145
chr9	21191233	21191361	129	exon	-0.76957	6.32558	0.914729	0.00568992	0.681395	0.341085	0.00346512	0.168217	0.968992	0.389147	0.302326	0.534884	0.408527	1.13953
chr9	21196774	21196956	183	promoter	1.153	5.62842	0.84153	1.69945	0.393443	0.14153	0.195082	0.299454	1.06011	0.68306	0.677596	0.428415	0.0983607	0.126776
chr9	21200723	21200847	125	intron	0.29596	4.976	0.7712	0.005872	0.2032	5.928	10.48	2.912	0.3264	0.0928	0.6464	1.12	0.002432	1.064
chr9	21210791	21210923	133	exon	0.361099	5.64662	0.924812	0.237594	1.15038	0.739098	1.35338	0.433835	1.06767	0.225564	0.887218	0.228571	0.00228571	0.171429
chr9	21231655	21231909	255	exon	-1.16601	6	0.862745	2.01961	0.458824	4.66667	5.60784	12.6275	0.647059	0.631373	0.596078	1.71373	1.5451	1.12549
chr9	21233872	21234087	216	exon	-3.48735	7.63889	1.40741	4.30556	1.58333	11.713	10.787	17.7778	0.638889	1.48148	1.10185	4.07407	1.6713	2.78704
chr9	21237075	21237280	206	exon	0.040642	6.31068	1.01456	1.31553	1.58738	2.52427	8.49515	10.7767	0.805825	0.204369	0.941748	0.84466	0.254369	2.93204
chr9	21238619	21238776	158	promoter	-0.173802	5.02532	1.67722	49.8101	10.8861	45.3165	24.9367	10.0633	0.00326582	0.185443	0.286709	2.53797	0.00192405	1.44304
chr9	21243965	21244268	304	exon	-3.85734	7.96053	1.66776	3.48684	0.246711	6.67763	3.58553	4.21053	15.625	6.25	2.59211	10.6908	3.48684	2.5
chr9	21248422	21248686	265	promoter	-0.173802	6.30189	1.18113	2.78491	1.37736	4.98113	3.52453	1.69057	14.2642	4.60377	2.27925	7.16981	1.64528	1.50566
chr9	21264673	21264797	125	promoter	-0.173802	5.608	0.6144	5.848	1.408	7.888	4.384	0.848	1.456	0.3232	0.2896	0.004416	0.002432	1.016
chr9	21265427	21265590	164	promoter	-4.34422	5.13415	1.47561	45.7927	15.7927	40.6098	19.0854	4.84146	0.908537	0.231098	0.314024	0.427439	0.00185366	1.04268
chr9	21268224	21268550	327	exon	-0.207044	6.23853	1.1682	0.455657	1.07951	0.996942	0.446483	0.577982	0.480122	0.282875	0.489297	0.654434	0.000929664	1.34251
chr9	21275756	21275901	146	exon	-0.635367	6.0411	0.712329	0.0050274	1.26712	0.00334932	0.34589	0.44726	0.212329	0.80137	0.507534	0.808219	0.00208219	1.0137
chr9	21287876	21288000	125	promoter	-0.173802	3.256	1.104	39.44	8.32	41.92	21.68	8.64	0.968	0.1912	0.5208	0.7336	0.002432	0.003576
chr9	21288135	21288297	163	promoter	-0.173802	7.11656	1.18405	22.5767	5.09202	46.1963	19.5092	4	0.693252	0.0015092	0.458896	0.49816	0.0730061	1.12883
chr9	21312137	21312315	179	promoter	-4.08368	6.48045	1.02235	3.41341	1.83799	9.10615	9.38547	5.64246	8.88268	2.03352	2.26816	5.69832	2.2514	2.22346
chr9	21320682	21320844	163	promoter	-0.173802	6.38037	1.25767	27.6687	4.96933	28.4663	16.135	3.69939	0.865031	0.208589	0.476074	0.0742331	0.00186503	2.03681
chr9	21326003	21326129	127	intron	1.35163	5.01575	0.476378	0.00577953	0.929134	0.00385039	0.00351969	0.53622	0.195276	0.379528	0.561417	0.00434646	0.208661	0.351969
chr9	21337756	21337898	143	promoter	-3.76393	5.23776	1.46853	3.97203	0.396503	2.13287	0.284615	0.229371	1.3007	0.34965	0.937063	1.58042	0.0425874	0.615385
chr9	21344857	21344995	139	exon	-0.428843	5.02878	0.870504	0.00528058	0.615827	0.00351799	0.372662	0.0011223	0.716547	0.192806	0.508633	0.238129	0.00218705	0.389209
chr9	21368340	21368464	125	promoter	-1.86821	5.032	1.656	49.76	19.12	46.24	27.44	9.68	0.896	0.352	0.7328	2.112	0.002432	1.112
chr9	21418936	21419060	125	intron	-0.985763	5.632	0.976	0.005872	0.3496	0.003912	0.2712	0.001248	0.7808	0.001968	0.001496	0.004416	0.002432	0.64
chr9	21424902	21425068	167	promoter	-0.173802	5.8503	1.23952	29.4611	10.3593	37.5449	18.4431	2.81437	0.401796	0.0309581	0.60479	0.343713	0.262275	0.868263
chr9	21425122	21425355	234	promoter	-0.173802	7.82051	1.79915	50.4274	13.3333	52.5641	23.2479	5.29915	0.0884615	0.117949	0.113248	0.987179	0.00129915	3.2265
chr9	21425553	21425817	265	promoter	-0.935745	5.16981	0.368302	34.4151	8.49057	25.5094	18.1509	8.07547	0.157736	0.150566	0.54717	1.20755	0.0618868	0.543396
chr9	21433314	21433451	138	intron	8.89318	7.46377	1.12319	0.65942	0.492029	0.318841	0.239855	0.122464	0.512319	0.233333	0.72029	0.723913	0.0022029	0.465942
chr9	21509968	21510120	153	promoter	-0.173802	5.26144	0.540523	32.8758	7.64706	16.4706	9.6732	4.59477	0.398039	0.120915	0.570588	0.856209	0.00198693	1.30065
chr9	21526119	21526580	462	promoter	2.22913	5.99567	0.896104	2.81385	0.97619	1.92641	1.61255	3.76623	0.491342	0.0766234	0.337662	0.872294	0.406926	1.19264
chr9	21545430	21545554	125	upstream	4.52587	3.872	0.648	5.056	1.744	9.12	18.72	16.48	0.004128	0.001968	0.3312	0.856	0.002432	1.104
chr9	21574586	21574710	125	exon	-0.23145	6.664	0.904	0.005872	0.5952	0.003912	0.3752	0.01128	0.4832	0.6336	0.612	1.232	0.002432	1.672
chr9	21588485	21588641	157	exon	-0.674362	7.51592	1.52866	0.00467516	0.315924	0.451592	0.628662	0.63121	0.5	0.187898	0.808917	0.0316561	0.00193631	1.53503
chr9	21616349	21616710	362	promoter	-0.173802	5.99448	1.8453	39.2265	10.3039	36.4641	24.0055	7.51381	0.00142541	0.287293	0.269061	0.383978	0.000839779	2.06354
chr9	21637307	21637442	136	exon	1.24611	4.67647	0.703676	0.00539706	0.602941	1.28676	0.3875	0.00114706	1.00735	0.269853	0.911765	0.00405882	0.0156618	1.88971
chr9	21677587	21677716	130	exon	-1.19219	6.77692	1.3	0.00564615	0.458462	0.360769	0.573846	0.295385	0.424615	0.418462	0.565385	0.483846	0.00233846	0.113077
chr9	21677959	21678296	338	intron	-0.545434	6.33136	1.23964	0.0021716	1.09763	0.801775	0.502959	0.209467	0.384615	0.473373	0.798817	0.497041	0.0810651	0.852071
chr9	21715253	21715396	144	upstream	-1	5.22917	0.847222	0.00509722	0.00409722	0.23125	0.00310417	0.798611	0.965278	0.372222	0.265278	0.471528	0.944444	0.388194
chr9	21744192	21744367	176	exon	-0.173802	5.39773	0.761364	0.258523	1.69886	0.00277841	0.368182	0.165341	0.795455	0.538068	0.361364	0.266477	0.198864	0.840909
chr9	21779647	21779945	299	exon	-0.0106472	5.55184	1.47492	0.35786	0.286288	0.434783	0.164214	0.424749	1.31438	0.521739	0.622074	0.243813	0.196321	1.16054
chr9	21794660	21794823	164	exon	-0.850253	8.78049	1.47561	1.90854	1.29268	1.37805	1.14024	0.077439	1.21341	0.504268	0.00114024	0.713415	0.15061	0.523171
chr9	21795017	21795394	378	exon	-1.54969	6.53439	1.87566	1.61376	1.64815	0.867725	0.510582	0.460317	1.38889	1.04497	0.574074	0.587302	0.272487	1.89153
chr9	21795991	21796292	302	exon	-1.52741	4.56954	0.937086	4.03974	0.784768	0.124834	0.44702	0.516556	0.493377	0.47351	0.711921	0.850993	0.456954	0.519868
chr9	21816240	21816461	222	exon	0.0546541	6.17117	0.941441	0.481982	0.684685	0.323874	0.436486	0.136486	0.204505	0.19955	0.385586	0.540541	0.362162	1.30631
chr9	21817244	21817388	145	exon	1.00636	5.3931	1.22759	0.00506207	0.65931	0.786207	0.613103	0.329655	0.958621	1.1931	1.11724	0.632414	0.464138	0.542069
chr9	21817813	21817937	125	exon	0.608332	5.824	0.7008	0.1816	1.128	0.0704	0.768	0.3888	0.4584	0.7616	1.056	0.04856	0.248	1.128
chr9	21820527	21820666	140	exon	-0.699767	4.77857	1.31429	0.00524286	1.16429	0.443571	0.676429	0.428571	1.02857	0.907143	0.4	0.342857	0.235	1.57857
chr9	21825449	21825713	265	exon	0.53842	5.69811	1.61132	1.1283	0.0713208	0.94717	0.28	0.524528	0.973585	0.611321	0.486792	0.577358	0.377358	0.732075
chr9	21830249	21830398	150	exon	-0.240464	7	1.16667	0.254667	0.733333	0.244667	0.926667	0.402	0.654	0.0623333	0.488667	0.566667	0.219333	0.0238
chr9	21831011	21831135	125	exon	0.750494	4.64	0.7728	0.0936	0.3968	0.4224	0.3144	0.05	0.7312	0.001968	0.6808	1.712	0.424	0.2288
chr9	21831892	21832052	161	exon	-0.246438	6.14907	1.19255	0.00455901	0.0586335	0.367702	0.0027764	0.000968944	1.06832	0.714286	0.173913	0.247205	0.16646	1.54658
chr9	21832864	21833008	145	exon	-0.243623	4.4069	0.937931	0.33931	0.8	1.24828	0.184828	0.00107586	0.206207	0.0135862	0.937931	0.813793	0.108966	1.82069
chr9	21833502	21833694	193	exon	1.9588	6.01036	1.07254	0.00380311	1.03627	0.704663	0.198964	0.234197	0.818653	0.310881	0.601036	0.818653	0.495337	0.839378
chr9	21838864	21839027	164	exon	-0.144735	5.10976	1.36585	0.143293	0.607927	0.54878	0.0245122	0.436585	0.573171	0.50122	0.914634	0.0606098	0.00185366	0.914634
chr9	21839629	21839764	136	exon	-0.936197	4.875	0.717647	0.113235	0.655147	0.449265	0.545588	0.2375	0.360294	0.381618	0.647059	0.718382	0.00223529	1.00735
chr9	21840898	21841058	161	intron	0.644749	4.63975	0.801242	0.00455901	1.84472	0.419255	0.0027764	0.519255	0.956522	0.293168	1.08696	0.701863	0.264596	1.72671
chr9	21844227	21844407	181	exon	-0.0498759	5.38122	0.900552	1.0884	0.378453	1.12155	0.506077	0.444751	0.410497	0.596685	0.828729	0.485083	0.00167956	1.36464
chr9	21846564	21846688	125	exon	0.118941	4.552	0.5576	2.552	0.68	0.003912	0.4504	0.001248	0.2848	0.1832	0.7208	0.636	0.2992	0.672
chr9	21847103	21847279	177	exon	1.40266	8.75706	0.80791	7.11864	0.523729	1.18644	0.00252542	0.137853	0.323729	0.655367	0.536158	0.00311864	0.00171751	1.73446
chr9	21860336	21860460	125	upstream	2.6798	3.664	0.7728	0.005872	0.312	0.003912	0.003576	0.05496	1.104	0.2952	0.616	0.4552	0.002432	0.2896
chr9	21887340	21887523	184	intergenic	0.836501	5.81522	1.29348	0.548913	0.465217	0.00265761	0.259783	0.3625	1.625	0.576087	0.554348	2.02174	0.282609	1.02717
chr9	21888477	21888601	125	intergenic	1.62382	5.36	0.848	0.005872	0.00472	0.003912	0.3	0.1976	3.128	0.6184	1.36	0.4728	1.328	0.07864
chr9	21891687	21891850	164	intergenic	-0.0291463	6.15854	1.20122	0.00447561	0.00359756	0.387805	0.25061	0.353659	2.59146	0.367683	0.270732	0.0471341	0.847561	1.15854
chr9	21909852	21909976	125	exon	-0.238238	5.832	0.912	0.74	0.3544	0.3248	0.5144	0.3928	1.52	0.38	0.816	0.5392	0.4408	0.4144
chr9	21917984	21918190	207	promoter	-1.99567	7.00483	1.16425	34.8792	11.1594	25.1208	24.2029	10.5797	0.676329	0.574879	0.0884058	2.2657	0.035314	1.50725
chr9	21932922	21933046	125	exon	-2.20855	5.712	1.296	1.536	0.5664	1.824	3.368	6.984	1.496	1	0.848	3.272	1.872	3.064
chr9	21934307	21934431	125	intron	-1.07276	6.808	1.112	0.005872	0.8	0.1992	1.44	5.016	1.496	0.608	0.976	2.824	1.184	0.5576
chr9	21940992	21941135	144	exon	-0.265189	6.0625	1.40278	0.00509722	0.221528	0.743056	0.00310417	1.61111	0.701389	0.370833	0.397917	2.28472	0.826389	0.604861
chr9	21943233	21943399	167	exon	-4.68758	5.83832	0.646707	0.391018	0.00353293	3.15569	1.92216	1.98204	2.67665	1	2.75449	3.26946	1.32335	1.35329
chr9	21943456	21943611	156	exon	-3.82889	6.26282	1.48718	1.11538	0.00378205	5.26282	2.71154	3.72436	3.83974	1.26282	3.39103	7.30769	1.36538	1.45513
chr9	21947018	21947182	165	exon	-0.173802	3.96364	0.951515	0.987879	0.300606	7.33333	2.74545	0.909091	3.35758	0.462424	2.20606	4.60606	1.84848	1.44848
chr9	21960583	21960865	283	exon	-2.51159	6.07774	1.34629	0.734982	0.678445	3.12367	0.978799	2.9682	5.58304	1.40283	2.03887	5.58304	2.92226	1.68905
chr9	21961482	21961637	156	exon	-0.173802	5.92308	1.10256	6.08974	2.66026	5.86538	4.09615	2.28205	10.9615	4.46795	3.5641	11.4103	3.37179	1.76923
chr9	21963307	21963558	252	promoter	1.58974	4.28571	0.912698	1.34921	1.03175	0.368651	0.710317	1.30159	4.56349	0.956349	2.18651	5.55556	1.13889	1.04762
chr9	21974469	21974593	125	exon	0.898933	4.744	1.288	0.452	0.5952	0.2072	0.636	0.1248	2.584	0.384	0.84	0.7776	0.1872	0.34
chr9	21976683	21976952	270	exon	0.161234	5.37037	1.08148	0.614815	0.385185	0.481481	0.692593	0.277037	0.825926	0.392593	0.176296	1.54444	0.144444	0.385185
chr9	21988013	21988240	228	exon	-0.173802	5.52632	1.18421	2.71491	0.552632	2.4693	2.69298	4.32456	8.81579	1.77632	2.29825	5.74561	4	1.38596
chr9	21988847	21988992	146	promoter	-0.173802	8.15068	1.36986	12.1918	3.10959	11.7123	9.24658	10.0685	14.6575	4.63014	4.57534	6.91781	2.81507	1.46575
chr9	21991725	21991871	147	exon	-1.06369	8.02721	1.2381	1.76871	1.93197	2.9932	3.61224	13.1973	5.2585	1.06122	2.33333	6.55102	3.5034	0.346259
chr9	22004696	22004842	147	exon	-0.290965	6.52381	0.911565	0.0049932	0.741497	4.38776	6.60544	0.204082	0.495238	0.346259	0.644898	0.259184	0.00206803	0.446939
chr9	22011481	22011623	143	exon	-0.531096	7.55245	0.644056	0.595105	0.33007	0.993007	0.29021	0.266434	1.42657	0.667832	0.565035	0.00386014	0.00212587	0.584615
chr9	22012688	22012812	125	exon	-0.59172	4.36	0.968	0.4464	0.5144	0.34	0.4608	0.001248	1.288	0.824	0.4432	0.508	0.002432	0.5968
chr9	22016807	22016934	128	exon	-0.194816	7.07812	0.976562	0.00573437	0.3875	0.527344	0.251563	0.0610156	0.266406	0.126562	0.953125	0.207031	0.285156	0.74375
chr9	22018687	22018811	125	exon	-0.426815	5.472	1.504	0.1528	0.5856	8.08	2.392	0.3472	0.872	0.84	0.2376	1.112	1.104	0.3896
chr9	22026118	22026293	176	exon	-0.33927	5.27841	0.926136	0.00417045	0.00335227	0.00277841	0.368182	0.207955	1.80114	0.440341	0.863636	1.28977	0.9375	0.0886364
chr9	22036787	22036911	125	exon	-0.936016	4.208	1.128	0.005872	0.912	0.003912	0.2536	0.324	1.168	1.328	1.024	1.024	1.752	0.676
chr9	22048819	22048943	125	intron	1.22239	4.544	0.6904	0.54	0.00472	0.4928	0.4752	0.0864	1.72	1.048	0.5328	0.6624	3.024	1.08
chr9	22056052	22056182	131	exon	-4.21457	5.44275	1.17557	0.71145	1.78626	4.64122	2.18321	1.0458	4.09924	0.854962	0.0583969	0.463359	0.19542	1.19847
chr9	22058267	22058410	144	exon	-0.354957	8.26389	1.5	1.25	0.694444	0.570833	0.743056	0.179861	1.15972	0.840278	0.593056	1.03472	0.00211111	0.819444
chr9	22070720	22071324	605	promoter	-3.27922	7.52066	1.75207	33.2231	10.7107	40.1653	23.3058	4.39669	0.145124	0.213223	0.365289	0.85124	0.0723967	0.390083
chr9	22107837	22107961	125	exon	-0.752396	4.376	0.7296	0.716	1.688	0.88	0.4504	0.1512	0.004128	0.38	0.2552	0.3624	0.1952	1.544
chr9	22108522	22108646	125	exon	-0.289507	3.736	1.008	0.1584	0.2976	0.003912	0.92	0.928	1.424	0.1832	0.264	0.5608	0.492	2.12
chr9	22116778	22117032	255	intron	-0.173802	9.88235	1.66667	41.9608	11.9608	49.0196	30.9412	17.098	0.279216	0.218039	1	2.27451	0.00119216	0.639216
chr9	22128746	22128888	143	intron	0.52553	5.71329	1.01399	0.00513287	0.66014	0.225874	0.427972	0.458741	2.25175	0.221678	0.546853	0.00386014	0.0340559	1.18182
chr9	22132065	22132240	176	promoter	-0.173802	5.44318	1.35227	3.625	1.40341	7.89773	7.5	13.2955	0.840909	0.579545	2.35227	6.93182	1.50568	0.914773
chr9	22164849	22165161	313	intron	-3.49573	10.8946	1.76358	27.9233	10.7348	12.4281	11.0863	6.19808	1.70607	0.683706	2.47923	7.95527	3.09585	2.16294
chr9	22262829	22262953	125	intron	-2.85921	4.992	0.7192	0.005872	0.4624	2.504	1.512	0.2872	0.7024	0.3384	0.54	2.152	0.4648	0.672
chr9	22267654	22267778	125	intron	-2.96799	4.712	1.056	0.188	0.02832	2.104	0.6648	0.6136	2.648	0.936	1.208	2.488	1.432	1.04
chr9	22467727	22468204	478	promoter	-0.536199	7.84519	1.59833	49.5816	12.6778	50.4184	23.2218	6.67364	0.155439	0.370293	0.416318	0.782427	0.151464	2.57322
chr9	22584339	22584493	155	intron	-0.173802	4.45806	0.590323	0.858065	0.832258	0.549032	0.32	0.184516	0.236774	0.328387	0.454839	0.302581	0.190323	0.890323
chr9	22709531	22709655	125	intron	7.00593	6.032	0.78	0.2288	0.00472	0.0196	1.072	0.376	0.2888	0.5984	0.3016	0.904	0.002432	0.3184
chr9	23009488	23009847	360	intergenic	-0.173802	5.91667	1.23889	2.26389	2.09722	3.25	1.21389	0.561111	1.775	0.627778	0.680556	2.20833	0.605556	1.94444
chr9	23036027	23036193	167	intergenic	-0.173802	6.22754	1.40719	2.5988	0.760479	0.988024	1.46707	0.838323	2.74251	1.77844	1.12575	3.19162	2.10778	1.81437
chr9	23036376	23036586	211	intergenic	-0.173802	4.29384	1.22275	4.83412	1.62085	2.90047	1.35071	1.38389	1.51659	1.50711	1.67773	4.88152	2.89573	1.85308
chr9	23058239	23058363	125	intergenic	-0.173802	4.504	0.6592	0.2112	0.6608	0.003912	0.2072	0.216	0.004128	0.3344	0.872	0.04416	0.4192	0.6936
chr9	23222842	23223140	299	promoter	-0.173802	6.58863	1.88629	37.7926	11.1371	19.5987	15.2508	9.3311	4.14716	0.959866	2.35117	12.107	4.24749	2.65886
chr9	23223447	23223943	497	promoter	-2.04951	7.58551	1.38632	17.7867	4.12475	12.2938	9.47686	3.31992	4.00402	1.37626	1.87928	7.54527	3.13883	2.334
chr9	23383390	23383516	127	intron	1.92551	6.08661	0.647244	0.00577953	0.608661	0.00385039	0.00351969	0.492126	0.317323	0.234646	0.277953	0.63937	0.364567	0.200787
chr9	23399454	23399616	163	exon	0.833246	7.60736	0.638037	0.00450307	0.00361963	0.452761	0.545399	0.315337	0.55092	0.0877301	0.668712	0.280982	0.00186503	0.531902
chr9	23592658	23592795	138	intergenic	-0.173802	5.91304	0.782609	0.452174	0.0513043	0.00354348	0.00323913	0.164493	0.523913	0.362319	0.415217	0.32029	0.181159	1.26812
chr9	23930743	23930905	163	intergenic	-3.09452	4.94479	0.90184	0.00450307	0.311656	1.00613	0.00274233	0.358282	0.563804	0.662577	0.514724	0.0033865	0.586503	0.680982
chr9	24302144	24302376	233	intron	-3.51785	4.63519	0.982833	1.80258	0.703863	1.61803	0.128326	0.281545	0.901288	1.45064	0.639485	1.53648	0.00130472	1.59227
chr9	24464644	24464768	125	intron	-0.173802	4.848	0.856	0.4752	0.656	0.2464	0.003576	0.001248	0.1816	0.0944	0.4208	0.004416	0.1776	2.216
chr9	24471191	24471318	128	intron	-0.149576	4.90625	0.78125	0.00573437	0.00460938	0.485156	0.209375	0.260937	0.00403125	0.136719	0.746094	0.271875	0.02375	0.722656
chr9	24541984	24542249	266	intergenic	-2.18383	21.9925	2.66165	3.6015	3.52256	1.86842	1.93609	7.55639	3.61654	2.35338	1.98872	4.51128	7.44361	13.4586
chr9	24625519	24625643	125	promoter	-0.173802	4.024	1.248	1.08	0.864	5.176	8.8	17.2	0.2144	0.7536	0.3688	0.5832	0.07064	0.4288
chr9	24696018	24696292	275	promoter	-0.173802	5.16364	1.19636	11.6727	3.29091	50.5455	21.9273	2.39636	6.14545	1.89091	0.818182	2.98545	1.05455	2.42909
chr9	24773763	24773893	131	promoter	-0.173802	4.72519	1.0458	4.64122	1.68702	2.94656	4.72519	1.81679	19.084	3.75573	2.52672	9.16031	5.70992	2.41985
chr9	24774101	24774235	135	promoter	-0.173802	4.77037	1.44444	4.81481	1.59259	6.87407	4.32593	5.16296	20.8889	4.78519	3.07407	11.3333	5.02222	2.5037
chr9	24774350	24774491	142	promoter	-0.173802	6.10563	1.15493	4.61268	1.20423	8.94366	2.98592	7.32394	20	5.27465	3.61268	14.8592	4.4507	2.04225
chr9	24780884	24781023	140	upstream	-0.173802	5.2	0.365	5.31429	1.16429	2.45714	5.5	2.88571	11.2143	3.56429	2.25	8.64286	1.96429	2.12143
chr9	24952709	24952833	125	intergenic	-4.67894	5.64	1.16	0.848	1.256	3.136	2.064	1.856	8.32	3.984	0.896	7.992	1.6	2.48
chr9	25021919	25022078	160	intergenic	-0.173802	6.9375	0.515	0.463125	0.0036875	0.00305625	0.0139375	0.4075	0.5	0.238125	0.6375	0.50375	0.675	0.00279375
chr9	25251826	25252005	180	promoter	-0.173802	5.06111	1.21111	33.4444	11.3889	50.1111	23.2222	4.00556	0.00286667	0.705556	0.297222	1.12222	0.00168889	0.966667
chr9	25329400	25329524	125	intergenic	0.415037	4.976	0.816	1.288	0.5664	0.2344	0.2968	0.2784	1.104	0.356	0.4104	0.004416	0.1976	0.4504
chr9	25401036	25401186	151	intergenic	-0.173802	5.02649	0.993377	0.960265	1.30464	0.54106	1.64238	0.561589	0.880795	0.0244371	0.260927	1.68874	0.324503	0.675497
chr9	25481415	25481736	322	promoter	-0.173802	8.72671	1.68634	18.6646	5.31056	16.2733	9.06832	4.2236	0.611801	0.228571	0.2	1.96273	0.773292	1.21739
chr9	25586687	25586829	143	exon	-0.746644	6.69231	0.951049	0.00513287	0.346853	0.417483	0.630769	0.0273427	0.313986	0.12028	0.502098	0.513287	0.116783	0.706294
chr9	26550314	26550438	125	intergenic	-0.173802	4.08	0.5888	0.005872	0.808	0.3288	0.204	0.001248	0.4008	0.2168	0.3688	0.2472	0.002432	0.5504
chr9	26733311	26733590	280	upstream	-0.229549	8.85714	1.35714	6.96429	3.82143	12.75	5.5	1.125	10.25	3.48571	1.15714	4.71429	1.25357	1.11071
chr9	26733782	26733932	151	upstream	-0.173802	6.37748	0.405298	9.07285	4.8543	10.2649	5.51656	0.421192	8.1457	1.76159	0.636424	3.27815	0.401325	0.81457
chr9	26748979	26749103	125	upstream	0.90933	5.008	0.7792	0.4872	0.1792	0.4928	0.003576	0.2928	1.464	0.6064	0.1848	0.004416	0.3528	0.272
chr9	26960449	26960580	132	intergenic	-2.67416	5.99242	1.42424	2.12121	0.765152	1.07576	3.27273	5.34848	1.29545	0.992424	1.60606	3.32576	5.42424	0.00338636
chr9	27009305	27009429	125	exon	6.21994	6.264	0.5248	0.6752	0.00472	0.003912	0.01432	0.1136	1.032	1.04	0.4624	0.8	0.7576	1.44
chr9	27030656	27030855	200	promoter	-0.173802	6.45	1.415	34.35	10.5	35.45	17.75	5.5	0.00258	0.1585	0.1715	0.287	0.1995	0.93
chr9	27155368	27155492	125	promoter	-0.173802	5.048	1.376	16.72	4.992	38.08	23.84	4.824	2.544	0.3856	0.5584	1.04	1.432	0.1072
chr9	27318719	27318849	131	intron	0.489385	6.63359	0.498473	0.00560305	0.450382	1.17557	0.351145	0.403053	0.078626	0.283969	1.00763	0.316031	0.427481	0.40229
chr9	27322442	27322642	201	exon	1.41795	6.41791	0.915423	0.00365174	0.196517	0.0389055	0.124378	0.330348	0.351741	0.449254	0.306965	0.332338	0.154229	0.666667
chr9	27333515	27333639	125	exon	-0.439532	5.848	0.88	1.024	1.264	1.864	0.404	1.272	1.184	0.752	0.896	1.24	0.256	0.896
chr9	27334326	27334532	207	exon	0.124782	7.68116	1.49758	2.71014	0.671498	2.80193	1.89855	3.03865	2.27536	0.816425	0.348792	2.98068	0.710145	0.94686
chr9	27376463	27376598	136	upstream	-0.173802	4.66176	0.601471	0.00539706	0.572794	3.60294	6.15441	0.786765	0.656618	0.200735	0.433088	0.674265	0.127206	0.3875
chr9	27409136	27409267	132	intergenic	-0.173802	6.15152	1.09848	0.00556061	0.487121	0.795455	0.00338636	0.52803	1.52273	0.274242	0.202273	0.129545	0.433333	0.765152
chr9	27734738	27734862	125	intergenic	-0.816288	4.248	1.144	0.005872	0.2456	0.003912	0.4576	0.5216	1.968	1.32	0.3936	0.004416	0.002432	2.112
chr9	28102065	28102197	133	intron	-0.173802	6.33083	0.694737	0.590226	0.00443609	0.231579	0.0537594	0.209023	0.593985	0.909774	0.209023	0.00415038	0.183459	0.413534
chr9	28403240	28403727	488	intron	-0.173802	8.21721	1.64549	11.5164	3.36066	13.8115	8.2582	2.7459	7.5	3.64754	1.25615	6.31148	2.43852	2.56148
chr9	28403954	28404082	129	intron	-0.173802	6.17054	1.24031	11.8605	0.891473	7.25581	3.86822	2.58915	4.48837	2.79845	1.25581	2.44961	2.70543	2.52713
chr9	28451830	28451954	125	intron	-0.173802	4.896	0.4616	0.005872	0.784	0.003912	0.003576	0.6328	0.004128	0.6768	0.4656	0.004416	0.1632	0.4504
chr9	29014095	29014276	182	exon	-3.73057	6.53846	1.47802	3.75275	1.30769	38.3516	14.8901	4.30769	0.554945	0.631868	0.934066	0.978022	0.264286	1.3956
chr9	29192200	29192324	125	intron	-0.173802	6.312	0.5808	1.808	1.016	0.3952	0.372	0.216	1.128	0.3048	0.7792	0.004416	0.002432	0.3792
chr9	29412315	29412744	430	intron	-0.472634	7.81395	1.95116	13.8837	1.7186	10.4186	8.74419	5.95349	6.83721	3.44186	1.67442	8.65116	3.88372	4.81395
chr9	29439768	29439892	125	intron	-0.173802	5.112	1.016	0.005872	0.1792	0.168	0.2928	0.4384	1.864	1.216	0.5832	0.4152	0.4648	0.976
chr9	29681680	29681804	125	intron	-4.98147	6.464	0.824	0.74	0.3544	0.4696	0.003576	0.3464	0.952	0.5928	0.3864	2.4	0.6768	0.003576
chr9	29761779	29761903	125	intron	1.99178	5.336	0.6344	0.005872	0.06136	0.3752	0.003576	0.2688	0.4376	0.84	0.904	0.4016	0.5672	1.32
chr9	29864938	29865082	145	intron	-0.173802	4.6	0.965517	0.00506207	1.43448	0.00337241	0.44069	0.531034	1.67586	0.717241	0.389655	0.555862	0.308276	0.696552
chr9	30032473	30032609	137	intergenic	0.47912	4.93431	0.934307	0.643066	0.391971	0.442336	0.518248	0.567883	1.35766	0.60365	0.50073	0.535766	0.235766	1.40146
chr9	30137619	30137830	212	intergenic	-0.173802	6.46226	0.915094	3.45755	0.599057	1.70283	2.61321	5.70755	0.589623	0.370283	0.390566	2.4717	1.15094	0.660377
chr9	30563987	30564144	158	intergenic	-0.50507	6.01266	0.955696	0.548101	0.358861	0.993671	0.00282911	0.753165	1.83544	1.0443	0.301266	1.09494	0.217722	1.0443
chr9	30844232	30844356	125	intergenic	10.2753	5.176	0.976	0.005872	0.00472	0.003912	0.003576	0.1	1.072	0.1616	0.5912	0.5568	0.1896	1.808
chr9	30906132	30906256	125	exon	0.169925	4.856	0.992	0.832	0.00472	0.4848	0.2784	0.4384	1.304	0.84	0.888	1.632	0.5384	0.7544
chr9	30922651	30922788	138	promoter	-4.63484	6.57971	1.13043	14.1304	6.13768	6.26087	3.27536	1.41304	3.26812	1.08696	2.07246	4.49275	2.10145	1.82609
chr9	31090166	31090584	419	exon	-3.55533	5.29833	0.649165	2.19332	0.572792	3.81862	2.81623	0.367542	1.20286	0.415274	0.847255	2.79236	0.799523	0.911695
chr9	31091327	31091451	125	exon	-0.979478	5.224	0.848	0.005872	0.604	0.34	0.003576	0.001248	1.384	0.848	1.384	1.552	0.4776	1.304
chr9	31092607	31092741	135	intron	-1.64303	5.02963	0.77037	0.505185	0.8	0.00362222	0.674815	0.157037	1.18519	0.728889	0.635556	1.47407	0.177778	0.284444
chr9	31095578	31095709	132	exon	-0.41055	5.56061	1.15909	0.00556061	0.581061	0.00370455	0.165909	0.14697	2.02273	0.0242424	0.4	0.585606	0.196212	0.840909
chr9	31211966	31212120	155	promoter	-0.173802	6.28387	1.32903	23.0323	5.77419	31.0968	16.5161	1.61935	0.00332903	0.0015871	0.240645	0.220645	0.26129	0.00288387
chr9	31212342	31212466	125	promoter	-0.173802	5.72	0.888	17.6	6.24	19.2	10.08	1.432	0.928	0.3192	0.2488	0.004416	0.6864	2.768
chr9	31243648	31243772	125	intergenic	-4.07829	5.88	0.6872	3.208	0.0944	0.992	2.024	2.728	0.824	0.001968	1.584	3.912	1.904	1.88
chr9	31365180	31365332	153	intron	2.32193	5.2549	0.620915	0.570588	0.751634	0.243137	0.260131	0.260131	0.0745098	0.679739	0.79085	0.320915	0.00198693	0.075817
chr9	31578944	31579068	125	intergenic	1.61465	4.12	0.872	0.005872	1.32	0.7392	4.624	6.072	1.344	0.264	0.92	0.2736	0.7016	1.416
chr9	31583407	31583531	125	intergenic	-0.173802	5.584	0.712	1.312	0.00472	1.728	1.696	0.4928	3.28	1.064	1.432	2.384	0.7744	1.856
chr9	31683256	31683380	125	intergenic	2.92786	4.528	0.6712	0.4576	0.00472	0.4656	0.3648	3.496	1.152	1.112	1.216	3.976	4.44	0.912
chr9	31689898	31690022	125	intergenic	7.51913	5.656	1.272	0.005872	0.00472	0.003912	0.204	0.296	0.4832	0.74	0.5536	0.4016	0.816	0.2752
chr9	31711790	31711914	125	intergenic	-0.149895	5.536	0.768	0.364	1.216	0.07432	0.06432	0.02248	2.192	0.632	0.4936	0.5432	0.1312	0.07864
chr9	31858815	31858980	166	exon	-0.173802	8.9759	1.43976	2.58434	0.96988	5.27711	4.39157	1.65663	4.04217	2.16867	1.16867	4.24699	1.37349	1.28916
chr9	31905013	31905174	162	intron	9.35177	5.78395	1	0.135802	0.00364198	0.993827	3.31481	5.2284	1.64198	0.454321	0.309877	0.987654	0.919753	0.660494
chr9	31914376	31914630	255	upstream	-0.173802	5.09804	1.7451	3.70196	0.52549	4.62745	3.72549	2.32157	12	4.5098	1.84314	11.451	3.27059	3.6549
chr9	31915099	31915236	138	upstream	-0.173802	4.73913	1.2971	3.62319	0.645652	3.00725	1.9058	1.11594	15.942	4.65217	2.46377	11.8116	4.68116	2.8913
chr9	32032550	32032735	186	intergenic	-0.173802	4.48925	0.136022	21.7204	7.31183	22.2581	7.74194	0.00083871	0.35	0.217204	0.00100538	0.00296774	0.139247	0.206452
chr9	32032866	32033155	290	intergenic	-0.173802	13.3793	1.54138	46.2069	14.931	34.8276	16.5517	2.83448	1.68966	0.948276	0.157586	1.11379	0.596552	2.52759
chr9	32239540	32239664	125	intron	0.691413	6.328	0.6008	0.3696	0.1416	0.003912	0.4504	0.1528	0.968	0.2992	0.6136	0.004416	0.3408	1.248
chr9	32257495	32257619	125	exon	-0.242927	5.152	1.144	0.6808	0.6848	0.003912	0.3752	0.3088	0.06608	0.116	0.912	0.864	0.3704	0.4
chr9	32259020	32259235	216	exon	-1.15512	5.09259	1.06481	0.902778	0.486111	0.671296	0.0787037	0.290741	0.0930556	0.671296	0.373148	1.56019	0.00140741	1.99537
chr9	32292766	32292891	126	intergenic	-1.06908	7.19841	0.75	0.739683	0.492063	0.865079	0.372222	0.2	1.48413	0.084127	0.395238	0.556349	0.442063	0.528571
chr9	32409830	32409954	125	intergenic	-0.173802	3.432	1.16	2.104	0.952	1.504	1.032	1.056	1.32	0.748	1.344	6.8	1.832	0.872
chr9	32540520	32540644	125	promoter	-0.173802	4.304	1.168	24.88	6.576	4.784	6.328	7.992	4.152	0.7616	2.12	9.6	2.376	2
chr9	32540702	32541179	478	promoter	-0.173802	8.72385	1.91423	34.728	8.2636	10.7113	8.76569	5	6.33891	2.30126	3.159	12.364	1.5795	3.45188
chr9	32672119	32672378	260	intergenic	-0.173802	5.30769	1.06923	6.84615	2.37308	6.30769	2.77308	3.1	0.5	0.465385	2.42308	8.53846	1.78846	0.488462
chr9	32672703	32672858	156	intergenic	-4.87492	7.17949	1.49359	2.60897	1.89103	2.33333	2.28846	2.69872	0.221795	0.228846	2.58333	7.11538	1.50641	1.78205
chr9	32695617	32695741	125	promoter	-0.173802	3.264	0.7784	24.96	6.904	12.24	10.72	5.776	1.24	0.5688	0.5176	2.36	0.436	2.184
chr9	32696010	32696298	289	promoter	0.919523	8.82353	1.56747	27.7855	9.9308	25.6055	16.4014	4.46367	0.291349	0.288581	0.802768	3.06574	0.387543	2.41869
chr9	32696426	32696553	128	promoter	-0.173802	5.60938	1.21094	42.3438	9.21875	10.7812	9.14062	7.14844	0.0685937	0.00192188	0.461719	1.90625	1.66406	1.66406
chr9	32706219	32706354	136	intron	2.02127	5.47794	0.941176	0.00539706	0.152206	0.456618	0.00328676	1.52206	0.546324	0.613235	0.692647	0.00405882	0.00223529	0.472794
chr9	32763202	32763326	125	intergenic	5.90984	5.12	0.6584	0.3288	1.496	0.003912	0.2752	0.001248	0.928	0.504	0.816	1.088	0.2288	1.64
chr9	32787157	32787281	125	intergenic	-0.173802	4.832	0.912	0.2992	1.136	0.536	0.003576	0.07872	0.992	0.4608	0.001496	0.004416	0.6088	0.7832
chr9	32835570	32835725	156	intergenic	2.6547	5.16026	1.11538	0.00470513	0.00378205	0.00313462	0.00286538	0.236538	0.705128	0.362821	0.391026	1.91667	0.495513	0.00286538
chr9	32986977	32987101	125	intergenic	-0.173802	4.376	0.952	0.005872	0.00472	0.003912	0.4392	0.1752	1.28	0.4432	0.1296	0.004416	0.7208	0.44
chr9	33359861	33359985	125	intergenic	-0.173802	4.36	0.96	0.528	0.4104	0.84	0.336	0.2224	1.232	0.5632	0.4	2.056	1.656	1.504
chr9	33562043	33562169	127	intergenic	-0.173802	6.66142	0.353543	0.00577953	0.00464567	0.00385039	0.00351969	0.214173	0.528346	0.0465354	0.0646457	0.525984	0.124409	0.133858
chr9	34409623	34409747	125	intergenic	-0.173802	4.168	0.7472	0.005872	0.00472	0.0936	0.003576	0.7216	0.5208	1.096	0.5104	0.3888	0.002432	0.5752
chr9	34450408	34450540	133	intergenic	-0.173802	6.30827	0.528571	0.0055188	0.00443609	0.055188	0.634586	0.163158	1.42105	0.336842	0.864662	0.352632	1.09774	1.16541
chr9	34498871	34498995	125	intron	-0.173802	5.144	0.816	0.4992	0.00472	0.003912	0.336	0.04752	0.808	1.536	0.6704	1.36	0.1048	1.528
chr9	34817037	34817164	128	intron	-0.173802	6.16406	0.650781	0.00573437	0.00460938	0.00382031	0.547656	0.139063	0.00403125	0.282813	0.764844	1.22656	1.25781	0.11875
chr9	34960364	34960495	132	intron	1.80937	4.15909	1.42424	0.992424	0.0044697	0.407576	0.0270455	0.0709848	0.406818	1.59091	0.237121	0.00418182	0.110606	0.531818
chr9	35017807	35017945	139	intron	3.19507	6.96403	1.17266	0.769784	0.81295	0.00351799	0.668345	1.20863	2.07194	0.665468	0.609353	0.294245	2.04317	1.7554
chr9	35035873	35036003	131	exon	-2.78626	5	0.78626	0.00560305	0.954198	0.00373282	0.412977	0.547328	1.82443	0.954198	1.78626	3.44275	1.9313	0.931298
chr9	35053324	35053448	125	exon	-0.225881	5.552	1.12	0.005872	0.3872	7.976	8.24	0.864	0.5208	1.296	1.032	0.5344	0.1608	1.576
chr9	35098700	35098977	278	intron	-0.173802	4.85612	0.784173	0.00264029	0.586331	0.431655	0.68705	0.784173	0.314029	0.301079	0.417266	0.141007	0.00109353	1.43525
chr9	35211124	35211684	561	promoter	-3.22345	5.7754	1.67914	44.7415	14.2246	45.4545	29.4118	16.2389	0.497326	0.125847	0.426025	0.677362	0.0780749	0.532977
chr9	35305129	35305581	453	intergenic	-0.55881	87.8587	7.28477	69.0949	68.4327	49.0066	49.0066	25.8278	71.7439	37.0861	24.7241	76.8212	31.7881	66.8874
chr9	35329011	35329135	125	intergenic	1.52277	5.888	0.984	0.5752	0.42	0.172	0.02144	0.2216	0.5824	0.2976	0.648	0.1592	0.784	0.4648
chr9	35471358	35471482	125	intron	-0.173802	4.272	0.6016	0.7104	2.296	0.003912	0.3792	0.003752	0.004128	0.1576	0.464	0.124	0.3072	0.003576
chr9	35502431	35502600	170	intron	0.0868048	4.49412	0.544118	0.250588	0.399412	0.325294	1.63529	0.148824	0.923529	0.217059	0.682353	0.8	0.111176	1.48824
chr9	35510760	35510884	125	intergenic	0.25634	3.384	0.936	0.2232	0.984	0.003912	0.3432	0.3896	2.44	0.832	0.1496	0.4816	0.96	1.424
chr9	35512780	35512990	211	intergenic	-1.38957	6.25592	1.30806	0.507109	0.00279621	0.21564	0.300474	0.341232	0.587678	0.363981	0.433175	1.21327	0.559242	0.319905
chr9	35570270	35570418	149	promoter	-0.173802	4.85906	1.36913	29.5973	6.24832	46.3087	25.3691	17.1812	0.0242282	0.140268	0.454362	0.885906	0.0899329	2.09396
chr9	35574426	35574697	272	upstream	-0.173802	11.5441	1.75735	3.54044	1.79044	10.2574	11.0662	7.24265	7.46324	2.87132	0.801471	1.83088	1.54412	4.55882
chr9	35605840	35606069	230	intergenic	-0.173802	5.21739	1.07391	0.465217	0.521739	0.131739	0.0174783	0.717391	0.765217	0.348696	0.478261	0.630435	1.26957	0.266087
chr9	35706085	35706229	145	upstream	-0.176878	5.10345	0.868966	0.222759	0.683448	0.703448	0.391034	0.0744828	1.52414	1.22759	0.924138	0.875862	0.896552	0.875862
chr9	36032680	36032804	125	intergenic	5.87256	4.072	0.7456	0.4224	0.3872	1	0.003576	0.5248	0.7928	0.984	1.576	2.304	0.1512	0.772
chr9	36694481	36694621	141	exon	-0.553802	5.03546	1.01418	0.00520567	0.238298	8.36879	12.695	2.92199	0.77305	0.420567	0.57305	2.35461	1.21277	0.675177
chr9	36833498	36833622	125	upstream	-4.56696	4.632	0.944	16.72	3.544	6.248	11.04	19.04	1.272	0.644	2.464	6.656	6.248	1.68
chr9	36950336	36950475	140	intron	-0.173802	5.05	0.665	0.00524286	0.556429	0.914286	0.00319286	0.138571	1.15	0.392143	0.0735714	0.857143	0.447857	0.15
chr9	37071325	37071449	125	intron	-0.173802	6.336	0.44	0.0528	1.336	0.003912	0.003576	0.1888	0.004128	0.3248	0.5608	0.4416	0.944	0.872
chr9	37082866	37083024	159	intron	-2.91983	4.45912	0.571069	1.48428	0.333962	1.08176	0.37673	0.811321	1.2327	0.660377	3.13836	3.60377	2.57233	0.275472
chr9	37103072	37103196	125	intron	-0.173802	5.472	0.7288	0.005872	2.048	0.003912	0.2752	0.1576	1.04	0.2952	0.001496	0.004416	0.7552	0.4472
chr9	37145954	37146196	243	intron	-0.173802	5.14403	1.30453	23.4156	6.3786	5.55556	4.10288	8.60082	4.52675	0.555556	3.1358	10.4115	5.72016	2.42798
chr9	37146590	37146754	165	promoter	-0.173802	4.75152	1.78182	39.1515	15.4545	21.5758	13.3333	5.40606	4.8	1.38182	4.38182	10.4242	3.8	6.66667
chr9	37146834	37147000	167	promoter	-0.173802	8.38323	1.8024	39.4611	11.6766	17.5449	11.9162	2.22754	1.65868	1.01198	2.20359	11.8563	1.29341	4.65269
chr9	37165258	37165386	129	upstream	-0.89944	6.31008	0.875969	0.00568992	0.343411	0.276744	0.00346512	0.782946	0.492248	0.717054	1.42636	2.54264	1.11628	0.0415504
chr9	37202585	37202730	146	upstream	-0.593183	4.5137	1.06164	0.979452	0.658904	0.260959	0.931507	0.808219	1.56164	0.952055	1.03425	1.11644	0.225342	0.229452
chr9	37208275	37208521	247	promoter	-0.173802	5.38462	1.39271	22.4291	2.03644	24.6559	19.5547	6.63968	0.603239	0.00398381	0.497976	0.0402429	0.00123077	0.898785
chr9	37255337	37255517	181	promoter	-0.173802	4.40884	0.944751	19.779	7.18232	10.663	8.39779	9.94475	0.585635	0.685083	0.201105	1.34807	0.00167956	0.983425
chr9	37348354	37348478	125	promoter	-2.76171	6.008	1.072	22.96	6.528	45.36	21.12	7.432	0.4664	0.4448	0.336	0.5872	0.002432	0.84
chr9	37429467	37429677	211	exon	-2.38974	4.45498	1.0237	1.66351	1.40758	10.9005	6.49289	3.9763	8.81517	2.09479	1.04265	3.06635	2.65877	1.56398
chr9	37489447	37489574	128	promoter	-0.173802	5.07812	2.50781	52.8125	15.4688	56.9531	29.1406	4.08594	0.914062	0.960938	0.352344	0.750781	0.002375	2.71094
chr9	37489814	37489938	125	promoter	-4.81943	5.76	1.432	53.12	14.96	60.8	35.36	7.528	1	0.3344	0.4808	0.2824	0.002432	4.96
chr9	37539393	37539540	148	promoter	-3.62149	6.60135	1.05405	1.35135	0.123649	2.12162	0.885135	0.75	1.34459	0.682432	1.38514	6.48649	1.29054	0.289865
chr9	37568130	37568254	125	upstream	-4.53502	5.416	0.992	3.072	2	0.7984	1.256	2.072	1.2	0.928	0.6952	1.488	0.824	0.2432
chr9	37613333	37613512	180	promoter	-0.173802	5.83333	0.822222	23.1111	7.61111	40.4444	21.6667	19.4444	0.327222	0.00136667	0.414444	1.10556	0.00168889	0.644444
chr9	37657021	37657163	143	promoter	-4.81943	5.23776	1.58741	41.1189	11.3287	44.8252	18.8112	7.9021	0.115385	0.527972	0.123776	0.727273	0.00212587	1.72028
chr9	37887874	37887998	125	upstream	0.0421108	4.816	1.312	0.005872	0.00472	0.1368	0.808	0.7752	2.32	0.6832	1.336	2.088	0.002432	0.6152
chr9	38880944	38881077	134	intergenic	-0.173802	5.71642	1.03731	0.00547761	0.678358	1.08209	0.616418	0.768657	3.0597	0.902985	0.746269	1.02239	0.00226866	0.373134
chr9	38916690	38916814	125	upstream	-4.38853	4.992	0.6696	0.005872	0.1464	0.003912	0.1752	0.2928	1.672	0.5296	1.072	1.128	0.3704	0.003576
chr9	38954781	38954905	125	upstream	0.338125	5.536	1.048	1.136	1.112	0.368	0.003576	0.8	1.968	0.2264	1.592	6.528	3.032	0.404
chr9	39359570	39359694	125	intergenic	-0.124294	4.808	0.816	0.06456	0.00472	0.6184	0.2752	0.3448	1.296	1.112	0.328	1.8	0.002432	0.003576
chr9	40207547	40207713	167	exon	-0.479168	5.64671	1.26347	0.162275	0.610778	0.00292814	0.58024	0.171856	0.42994	0.443713	0.610778	0.439521	0.00182036	0.553892
chr9	40297681	40297830	150	intergenic	2.23643	6.73333	1.18	0.572	0.342	0.648667	1.16	0.226	0.00344	0.484	0.201333	0.00368	0.00202667	0.726667
chr9	40333424	40333792	369	promoter	-3.69878	8.61789	1.58266	4.28184	1.17615	11.7886	11.7344	14.878	0.195935	0.231978	0.859079	1.41463	0.0115447	2.26558
chr9	40391683	40391807	125	intron	-3.46279	5.056	0.968	2.072	3.648	4.168	2.248	2.152	0.96	0.001968	2.48	4.344	2.088	1.912
chr9	40391973	40392213	241	intron	-3.83583	5.39419	1.12033	2.9834	1.63485	1.639	1.05809	0.452282	0.904564	0.543568	2.04979	5.72614	1.12863	1.92531
chr9	40455299	40455778	480	promoter	0.0560759	8.16667	1.60417	46.25	16.8125	22.2917	11.8958	8.4375	0.816667	0.78125	2.54167	9.375	4.0625	1.87708
chr9	40455903	40456045	143	promoter	-0.173802	6.21678	1.3986	43.4266	15.6643	18.1119	7.06294	7.48252	0.588811	0.713287	0.965035	8.6014	3.59441	2.20979
chr9	40638512	40638636	125	intergenic	-0.173802	6.272	0.976	10.08	2.504	11.44	5.16	4.744	0.976	0.6752	0.832	0.3664	0.01216	0.0896
chr9	40699301	40699433	133	intron	2.55254	7.74436	0.834586	0.0055188	0.00443609	0.00367669	0.221805	0.0599248	1.06767	0.542105	0.842105	1	0.857143	1.78195
chr9	40755256	40755389	134	intron	-0.173802	4.14925	1.1791	0.00547761	0.00440299	0.0474627	0.00333582	0.152985	0.850746	0.644776	0.23806	0.932836	0.835821	0.697015
chr9	40763432	40763556	125	intron	7.7668	5.512	0.612	0.4288	0.5664	0.06648	0.4216	0.264	0.004128	0.4984	0.5464	0.4376	1.312	0.1392
chr9	40800650	40801144	495	promoter	-1.30895	6.12121	1.42424	16.2626	5.15152	33.5354	18.0404	4.40404	0.494949	0.0721212	0.347475	0.519192	0.000614141	0.12101
chr9	40838983	40839165	183	intergenic	0.518467	5.42623	0.945355	0.568306	0.277596	0.216393	0.0978142	0.133333	0.386339	0.314754	0.379235	0.00301639	0.315847	1.18033
chr9	40858875	40859006	132	upstream	-0.173802	5.27273	1.15152	9.54545	3.08333	1.20455	2.70455	3.21212	1.4697	0.613636	0.302273	1.79545	3.59091	0.622727
chr9	40876153	40876529	377	exon	-0.173802	6.2069	1.35013	0.846154	0.498674	1.31565	1.10345	2.24934	14.1645	3.687	2.97082	11.2467	4.72149	3.5809
chr9	40876854	40876978	125	intron	-0.173802	4.672	0.5184	0.6688	0.7368	0.4928	0.136	0.6864	11.52	5.664	4.656	9.36	6.392	1.112
chr9	40966380	40966504	125	upstream	-1.59549	5.296	0.888	0.005872	1.512	3.4	4.696	0.4672	2.776	1.224	0.3968	1.416	1.576	0.4256
chr9	41199091	41199215	125	upstream	-4.69775	4.96	1.12	0.005872	0.832	8.4	3.456	0.1872	0.904	1.224	0.7968	2.72	1.024	1.032
chr9	41502928	41503057	130	intergenic	-0.173802	5.1	0.576923	0.0282308	0.00453846	0.984615	0.992308	0.403846	0.33	0.336923	0.612308	0.416154	1.12308	0.807692
chr9	41679154	41679278	125	intergenic	-0.173802	5.08	0.2464	0.005872	0.34	0.003912	0.003576	0.096	1.224	1.032	0.1536	0.004416	0.18	0.3112
chr9	41951260	41951500	241	intergenic	-0.173802	8.42324	1.18257	12.6556	3.24066	7.42739	4.52282	3.32365	0.572614	0.234855	1.16598	6.92946	2.12033	1.32365
chr9	41996169	41996366	198	exon	-2.49773	4.43434	0.777778	0.00370707	0.369697	0.0024697	0.00225758	0.0954545	0.893939	0.196465	0.356061	1.40909	0.0369192	0.545455
chr9	42036972	42037096	125	exon	-1.88542	5.48	0.3864	0.005872	0.832	0.0864	0.02144	0.001248	0.968	0.928	0.001496	0.968	0.002432	0.003576
chr9	42401609	42401733	125	upstream	-0.173802	4.928	0.976	1.048	0.3072	0.003912	0.2896	0.3624	0.632	0.5552	0.0776	0.72	1.352	0.84
chr9	42512430	42512554	125	intergenic	-0.173802	5.56	0.6808	0.005872	0.00472	0.003912	0.01784	0.001248	0.764	0.2384	0.2712	0.5568	0.436	1.424
chr9	42597799	42598002	204	exon	0.579579	4.48529	0.838235	0.34902	0.260294	0.759804	0.370098	0.256373	3	1.0049	0.598039	0.70098	0.509804	0.720588
chr9	42612602	42612727	126	intron	-0.173802	6.43651	0.880952	0.134127	0.00468254	0.00388095	0.00354762	0.324603	0.053254	0.865079	0.284127	0.324603	1.30952	0.485714
chr9	42661927	42662051	125	intron	-3.24277	4.728	0.6048	0.7512	0.00472	0.003912	0.003576	0.416	1.328	1.152	0.3912	0.004416	0.0928	0.84
chr9	42741921	42742045	125	intron	-0.384664	4.264	0.816	0.005872	1.448	0.832	0.003576	0.5048	1.136	0.5632	0.3824	0.004416	0.4552	1.808
chr9	42742523	42742647	125	intron	-0.173802	6.504	0.6288	0.005872	0.604	0.4072	0.3752	0.164	0.1448	1.248	0.1928	0.004416	0.4848	1.744
chr9	42756183	42756325	143	intron	-0.466781	4.94406	0.734266	0.667133	0.11958	0.00341958	0.00312587	0.0644755	0.944056	1.14685	0.313287	0.544755	1.02098	0.406294
chr9	42765132	42765285	154	intron	-2.86048	4.75325	0.857143	0.00476623	0.00383117	0.00317532	0.176623	0.317532	3.03247	1.92857	0.462987	1.5974	0.648052	1.51948
chr9	42801493	42801617	125	intron	8.46255	4.496	1.064	0.3992	0.5952	0.003912	0.1392	0.3464	2.184	0.92	0.448	1.184	0.1192	0.5792
chr9	42833368	42833492	125	intron	-0.397985	5.576	0.7024	0.4752	0.00472	0.003912	0.003576	0.1928	1.592	0.504	0.252	0.5432	0.002432	0.3464
chr9	42838450	42838574	125	intron	1.43542	4.944	1.096	0.005872	1.528	0.6184	0.003576	0.2696	0.504	0.2144	0.236	0.4816	0.772	1.152
chr9	42865685	42865816	132	intron	-0.173802	5.18182	0.645455	0.0389394	0.388636	0.00370455	0.00338636	0.00118182	1.7803	0.00186364	0.848485	0.909091	0.00230303	0.331818
chr9	42926660	42926803	144	intron	-1.33904	5.39583	1.31944	0.00509722	0.00409722	0.305556	1.47222	0.220139	1.36111	1.16667	0.628472	2.28472	1.8125	1.01389
chr9	42934425	42934549	125	intron	-0.173802	6.312	1.256	0.005872	1.024	0.54	0.4464	0.3328	1.56	0.4784	0.3552	2.032	0.7328	1.36
chr9	42943434	42943579	146	promoter	1.91475	5.41096	1.34932	3.82192	3.57534	5.15068	3.20548	1.91781	4.82192	2.82192	3.9726	10.6849	3.67123	1.30137
chr9	42943761	42944051	291	promoter	1	6.80412	0.896907	18.5567	5.42955	15.1546	10.2062	2.86942	7.21649	3.35739	3.35395	13.8488	2.73883	1.93814
chr9	42944123	42944288	166	promoter	1.42262	5.63855	1.77108	36.3855	9.6988	29.1566	19.6988	7.10843	7.10843	3.30723	3.42771	17.9518	3.34337	1.74699
chr9	42944692	42944868	177	promoter	-0.312739	6.32768	1.59322	29.661	9.37853	23.6723	16.7797	6.89266	1.00565	0.988701	2.55932	14.0113	2.40113	0.774011
chr9	42964542	42964666	125	exon	0.467126	5.552	1.088	0.005872	0.00472	0.3952	0.4072	0.4664	0.04544	0.944	0.228	0.872	0.002432	0.5328
chr9	42971138	42971262	125	exon	0.656838	6.008	0.92	1.304	0.6184	0.88	0.003576	0.6376	0.2888	0.4408	0.4848	0.3312	0.002432	1.016
chr9	43019409	43019754	346	intron	-3.32193	4.82659	0.708092	0.00212139	0.25578	0.00141329	0.384393	0.224566	0.067052	0.205491	0.312139	0.232948	0.12659	0.583815
chr9	43036702	43036826	125	intron	-0.672705	6.544	0.5664	0.5104	0.00472	0.2152	0.003576	0.001248	0.06608	0.4256	0.176	0.3312	0.1824	0.06432
chr9	43116133	43116322	190	promoter	-0.173802	6.36842	1.86316	29.4211	5.42105	11.3158	9.47368	3.97368	5.31579	0.805263	1.31053	7.63158	2.04211	3.08421
chr9	43116401	43116569	169	promoter	-0.173802	6.86391	1.53254	29.0533	5.78698	19.645	13.6686	5.30769	1.77515	1.45562	1.94675	9.05325	2.91716	2.97041
chr9	43132471	43132595	125	intron	1.69539	6.096	0.488	0.2464	0.00472	0.003912	1.424	1.928	1.488	0.748	0.6592	0.07064	0.928	0.6224
chr9	43146970	43147105	136	intron	5.77894	6.08088	1.13971	0.00539706	1.16176	0.222794	0.607353	0.0413235	1.00735	0.794118	0.209559	0.625	0.794118	0.460294
chr9	43167027	43167193	167	intron	7.2435	6.10778	1.08982	0.496407	0.14491	0.00292814	0.358683	0.277844	1.2515	0.658683	0.766467	0.291018	0.453892	0.131138
chr9	43179743	43179905	163	intron	3.19712	6.31902	1.15951	0.00450307	1.09202	1.54601	0.0766871	0.231288	1.20245	0.531288	0.190798	0.555828	0.534356	0.699387
chr9	43184867	43185007	141	intron	-1.33225	4.9078	0.535461	0.692199	1.94326	0.429787	0.0475177	0.0787234	1.15603	0.730496	0.319858	0.815603	1.33333	0.507092
chr9	43226693	43226841	149	intron	-2.16937	4.86577	0.521477	0.00492617	1.06711	0.121477	0.0419463	0.0892617	0.00346309	0.133557	0.351678	0.144295	0.369799	0.377852
chr9	43287015	43287139	125	intergenic	-0.173802	5.952	0.888	1.016	1.144	2.6	2.952	0.7648	1.048	0.896	0.4608	0.084	0.2408	1.072
chr9	43310780	43310906	127	promoter	-3.34142	4.31496	1.12598	1.35433	2.77953	4.3622	2.18898	1.31496	3.37008	1.29921	2.0315	6.48031	1.55118	1.87402
chr9	43311341	43311538	198	promoter	-2.43789	5.70707	1.60101	1.55051	1.51515	3.76768	2.93939	2.82323	3.83333	1.61616	2.0202	9.09091	2.0404	2.16667
chr9	43324912	43325037	126	intron	-1.32537	7.51587	0.703968	0.710317	1.61905	0.396032	0.379365	0.550794	3.14286	1.23016	0.60873	1.39683	0.249206	0.780159
chr9	43338221	43338363	143	intergenic	3.92103	7.13287	1.4965	0.00513287	0.00412587	0.00341958	0.00312587	0.497902	2.01399	1.04196	0.769231	0.979021	0.776224	0.546853
chr9	43350317	43350441	125	intergenic	1.31091	5.136	0.7312	0.005872	0.00472	3.576	1.656	0.3496	1.176	0.4096	0.7256	1.032	0.92	0.776
chr9	43355774	43355898	125	intergenic	-1.35794	4.648	0.896	0.005872	0.1512	0.984	0.976	0.2464	0.5208	0.992	0.7192	1.288	0.448	0.003576
chr9	43377624	43377762	139	intergenic	1.45613	5.08633	0.655396	0.311511	0.856115	0.619424	0.321583	0.359712	0.679856	0.523741	0.430935	0.535971	0.260432	0.148201
chr9	43437564	43437697	134	intergenic	-1.16335	5.41045	1.25373	0.00547761	0.255224	0.16791	0.0865672	0.334328	0.753731	1.17164	0.593284	0.370896	0.88806	0.403731
chr9	43480232	43480373	142	intergenic	-1.55297	5.57746	0.442958	0.00516901	0.607042	0.00344366	0.33662	0.172535	1.20423	0.571831	0.509859	1.11268	0.887324	0.374648
chr9	43484522	43484659	138	intergenic	-0.173802	6.13043	0.978261	0.00531884	0.724638	0.00354348	0.00323913	0.342754	1.52174	0.607971	0.257971	0.323913	0.365942	0.0258696
chr9	43599571	43599759	189	intergenic	-0.598637	6.61376	0.751323	0.380423	0.440212	0.0025873	0.613757	0.174603	1.63492	1.28571	0.529101	1.30159	0.365608	0.666667
chr9	43644012	43644147	136	intergenic	-0.173802	4.61765	0.941176	0.339706	0.681618	0.477941	0.177206	0.0161029	2.15441	0.948529	0.202941	0.690441	0.992647	0.358088
chr9	43658465	43658604	140	intergenic	-0.173802	5.07143	0.764286	0.00524286	0.354286	0.426429	0.0702143	0.258571	1.33571	1.06429	0.28	0.8	0.471429	0.00319286
chr9	43675647	43675771	125	intergenic	2.04891	3.784	0.952	0.1992	0.5336	0.808	0.6472	0.001248	1.44	0.2504	0.4104	0.6048	0.3752	1.024
chr9	43679504	43679648	145	intergenic	0.846455	4.71034	1.04138	0.491034	1.09655	0.424828	0.965517	0.342759	2.93103	1.61379	2.62069	5.48276	2.28276	1.26897
chr9	43737930	43738074	145	upstream	-0.173802	6.2	0.683448	1.10345	0.00406897	3.23448	4.98621	12.069	2.91724	1.04828	1.95862	5.22759	3.13103	0.97931
chr9	43745445	43745575	131	promoter	-3.87492	5.64122	1.19847	21.9847	8.77863	9.69466	5.0687	10.687	3.47328	1.08397	3.87786	16.7939	3.69466	0.778626
chr9	43750080	43750243	164	intron	0.076962	7.68293	0.853659	0.00447561	0.586585	1.53659	0.0628049	0.239024	0.00314634	0.118293	0.325	1.05488	0.00185366	1.12195
chr9	43757926	43758050	125	intron	0.744482	3.936	0.832	0.005872	0.4248	0.4264	0.003576	0.001248	0.4584	0.228	0.616	0.896	1.224	0.003576
chr9	43779966	43780090	125	intron	1.12391	5.136	0.944	0.05872	0.5568	0.003912	0.003576	0.001248	0.2688	0.3152	0.4656	0.468	0.84	0.2648
chr9	43807066	43807190	125	exon	2.08395	3.248	1.552	0.005872	0.00472	1.152	0.06792	1.096	0.968	0.4824	0.4928	0.992	0.74	1.728
chr9	43834464	43834588	125	intergenic	0.127084	5.408	1.304	0.005872	0.984	0.003912	0.3	0.2272	2.392	0.864	1.112	0.6712	0.2096	0.824
chr9	43864250	43864395	146	intergenic	1.06839	8.56164	1.06164	0.917808	2.07534	1.78767	1.5274	2.19178	6.73973	2.16438	2.4726	5.78082	1.41781	0.55411
chr9	43879606	43879745	140	intergenic	-0.173802	5.31429	1.02143	2.97143	0.505714	1.67857	0.657143	2.45714	14.8571	3.29286	3.72143	11.5	4.5	1.35714
chr9	43919216	43919340	125	intergenic	-1.02623	4.88	0.728	0.005872	1	0.1328	0.7328	0.2984	1.624	1.784	0.4136	2.288	1.088	0.06792
chr9	43982705	43982829	125	intergenic	3.28608	5.216	1.128	0.005872	0.00472	0.5672	0.003576	0.6048	0.628	0.896	1.096	0.92	0.5648	1.208
chr9	44046734	44046858	125	exon	-0.421343	4.504	0.6672	0.3816	0.3304	0.1568	0.003576	0.1496	2.456	0.4624	0.7568	1.544	1.176	0.3576
chr9	44055565	44055689	125	upstream	-1.79869	4.384	0.6416	0.005872	0.00472	0.003912	0.007144	0.62	1.032	0.7128	0.1072	0.824	1.104	0.7224
chr9	44083697	44083821	125	intron	6.06992	4.056	1.08	3.104	1.488	27.36	13.2	7.072	1.608	0.632	1.112	0.5344	1.856	0.824
chr9	44094031	44094155	125	exon	-0.263695	6.128	0.5248	0.005872	0.00472	1.056	1.696	0.5184	0.004128	0.001968	0.3728	0.004416	0.002432	1.272
chr9	44107792	44107974	183	promoter	-4.48611	6.66667	1.23497	4.02732	2.13661	13.4426	10.4372	1.3224	0.666667	0.181421	0.192896	1.6612	0.254645	1.28962
chr9	44108302	44108441	140	promoter	-2.54657	5.41429	1.02857	4.42143	3.07857	9.85714	9.78571	0.714286	1.05714	0.537857	1.07857	2.57857	0.728571	2.04286
chr9	44127545	44127669	125	upstream	-0.173802	4.472	0.228	0.005872	0.4768	0.003912	0.7936	0.06248	0.5208	0.4648	0.4568	0.3536	0.2824	1.112
chr9	44128873	44128997	125	upstream	-0.173802	5.216	0.5416	0.005872	0.42	0.003912	0.2928	1.56	0.1488	0.5216	0.6608	2.672	2.352	1.208
chr9	44130007	44130147	141	upstream	0.229617	4.44681	1.36879	9.3617	2.43972	7.80142	5.53191	8.36879	2.02837	0.378723	2.43262	8.51064	4.0922	0.992908
chr9	44130217	44130381	165	upstream	-1.99387	8.66667	1.38182	7.33333	2.38788	9.15152	8.36364	9.09091	0.532121	0.618182	1.90303	6.72727	2.2303	0.751515
chr9	44130668	44130822	155	upstream	3.63141	4.83871	1.12258	2.93548	1.76774	5.07742	5.29032	7.74194	0.858065	1.20645	1.8	5.94839	2.72258	1.79355
chr9	44135025	44135327	303	promoter	-2.70473	8.48185	1.88119	30.8911	8.64686	19.571	15.3135	4.19142	3.14521	2.07261	1.91089	9.76898	2.0231	1.91089
chr9	44136472	44136635	164	exon	-0.432959	4.4939	1.65244	4.06098	1.13415	1.93293	3.43293	0.551829	1.34146	0.471341	0.719512	1.78049	0.737805	0.395122
chr9	44233990	44234207	218	promoter	-0.173802	9.31193	1.05046	24.9541	6.33028	37.844	17.3394	1.64679	0.00236697	0.00112844	0.419266	0.294037	0.13945	2.19266
chr9	44241572	44241696	125	promoter	0.876265	4.32	0.824	0.2816	0.00472	1.24	0.7648	0.3648	1.856	0.244	1.088	0.944	0.984	1.352
chr9	44254050	44254230	181	exon	1.89187	6.79558	1.01657	0.303867	1.04972	0.0917127	0.58011	0.294475	1.29282	0.441989	0.11105	0.0668508	0.0823204	0.635359
chr9	44256596	44256720	125	exon	-4.68692	5.344	1.096	2.712	1.256	3.52	2.744	0.7352	0.5208	0.2464	1.088	2.944	0.1952	0.92
chr9	44274429	44274591	163	exon	1.15064	6.50307	1.08589	0.00450307	0.00361963	0.320859	0.304294	0.098773	0.101227	0.395706	0.46135	1	1.17178	0.257669
chr9	44287409	44287785	377	promoter	-4.1821	4.21751	1.24668	20.504	5.99469	12.2016	9.3634	7.66578	4.77454	0.803714	3.97878	14.0053	4.16446	1.60212
chr9	44287846	44288236	391	promoter	-1.22723	5.88235	1.86701	28.3887	8.36317	17.4936	11.7391	7.85166	6.16368	1.40921	4.29668	15.2941	3.88747	2.54987
chr9	44296101	44296256	156	exon	2.77978	6.03846	1.19872	0.685897	0.616667	0.980769	0.717949	0.413462	0.417308	0.428846	0.510256	0.484615	0.00194872	0.0171795
chr9	44313535	44313751	217	exon	1.17509	4.15668	0.705069	0.354839	0.195853	0.516129	0.506912	0.447005	0.56682	0.792627	0.963134	0.672811	0.00140092	0.319355
chr9	44319612	44320271	660	promoter	-1.36667	6.92424	1.80303	49.697	13.8182	38.9394	25.7576	5.92424	0.339394	0.727273	0.409091	0.968182	0.000460606	1.75758
chr9	44334912	44335068	157	promoter	-0.173802	4.66242	1.42675	39.9363	9.10828	38.3439	24.2038	10.1911	0.0131847	0.501274	0.770701	1.25478	0.0987261	2.53503
chr9	44335324	44335569	246	promoter	5.93175	10.3659	1.96748	50.4065	16.0976	56.5041	24.2683	13.0081	0.934959	0.565041	0.711382	1.95528	0.0346341	2.12602
chr9	44344011	44344224	214	promoter	-0.173802	6.26168	1.84112	45.5607	12.4299	39.1121	26.8224	10.8411	0.00241121	0.00114953	0.859813	0.263084	0.204673	1.56075
chr9	44380458	44380582	125	promoter	-0.173802	6.176	0.7056	4.64	1.4	9.28	12.96	16	0.508	0.368	0.7832	0.928	0.002432	0.5688
chr9	44387350	44387517	168	intron	-0.0561431	4.97024	1.02381	0.00436905	0.569048	0.97619	0.0266071	0.000928571	1.60119	0.272619	0.145238	0.72619	0.00180952	0.678571
chr9	44388528	44388798	271	exon	-0.346886	5.75646	1.29151	0.235424	0.259041	1.46863	0.468635	0.402214	1.38745	0.334317	0.476015	0.889299	0.0830258	1.09963
chr9	44399116	44399315	200	promoter	-0.145742	5.35	0.88	0.4845	0.835	1.515	3.095	8.7	1.335	0.24	0.725	0.525	0.1325	1.015
chr9	44407037	44407214	178	promoter	-0.173802	7.24719	1.80337	38.7079	11.4045	41.4045	25.9551	5.01124	0.00289888	0.485393	0.475843	0.235955	0.00170787	0.808989
chr9	44433831	44433955	125	upstream	-0.667017	2.968	1.44	0.7048	0.832	0.04304	0.003576	0.1616	0.6736	1.392	0.3608	0.2872	0.1096	2.072
chr9	44452827	44452975	149	exon	-0.00188464	5.4698	1.12752	0.00492617	0.352349	1.22148	0.959732	1.18121	1.37584	1.06711	0.275168	0.336913	0.939597	0.798658
chr9	44454232	44454410	179	promoter	-4.75987	4.58659	0.556983	1.52514	0.244134	5.29609	7.15084	8.04469	2.89385	0.72067	1.46927	1.53073	1.38547	0.826816
chr9	44454755	44454882	128	promoter	-0.173802	5.22656	1.01562	1.00781	0.00460938	8.28125	5.67188	9.92188	3.40625	1.19531	1.04688	3.73438	1.39062	1.61719
chr9	44455689	44455822	134	promoter	-1.71965	3.35075	1.20149	0.454478	0.00440299	5.76119	6.73134	7.76119	1.52985	0.304478	0.217164	2.05224	2.39552	0.617164
chr9	44457557	44457681	125	upstream	-0.173802	5.168	0.6544	0.4928	1.136	5.016	10	14.88	3.032	1.576	0.688	0.816	1.104	0.74
chr9	44479277	44479433	157	upstream	-0.173802	5.02548	1.2293	40.8917	11.5287	41.5287	26.1146	9.10828	1.09554	0.452866	0.732484	2.63694	0.240127	1.15924
chr9	44483955	44484079	125	upstream	-0.173802	3.928	0.6328	23.28	6.608	3.264	4.312	4.632	0.0496	0.1696	1.96	4.464	2.288	0.5504
chr9	44485786	44486042	257	upstream	2.11741	9.64981	1.10117	5.1751	1.7821	0.964981	0.55642	0.431907	0.680934	0.81323	0.638132	0.937743	0.228405	0.762646
chr9	44494458	44494629	172	upstream	1.48728	6.04651	1	1.32558	0.223256	1.3314	0.376744	0.576744	0.003	0.0802326	0.288372	0.298837	0.0566279	1.39535
chr9	44494979	44495103	125	upstream	-2.57958	4.104	0.944	0.1936	1.304	0.4496	0.7544	1.224	0.004128	0.1712	0.288	1.16	0.03168	0.6688
chr9	44496928	44497234	307	upstream	2.68202	4.59283	0.758958	0.504886	0.119218	0.194463	0.381107	0.439739	0.86645	0.0824104	0.517915	0.615635	0.160586	0.765472
chr9	44498907	44499119	213	promoter	1.22977	9.29577	1.66667	15.1174	2.46948	13.9437	8.12207	5.11737	0.429108	0.401878	2	7.65258	0.976526	1.07512
chr9	44499840	44499972	133	promoter	0.342446	4.55639	1.18045	10.4511	1.78195	0.323308	1.24812	3.31579	0.0038797	0.436842	1.38346	5.39098	1.28571	1.1203
chr9	44505646	44505805	160	exon	-0.992095	6.875	1.125	0.62375	0.2175	1.4875	0.605625	0.363125	0.2225	0.63125	1.26875	0.7875	0.0019	0.591875
chr9	44505894	44506111	218	exon	-0.919132	4.90826	1.12385	1.73853	0.276147	0.433028	0.862385	0.407798	2.13761	0.438073	0.446789	0.729358	0.0013945	0.311468
chr9	44507602	44507824	223	exon	0.598597	7.84753	1.32735	0.479821	1.287	0.61435	0.636771	0.356054	1.57399	1.00448	0.748879	0.914798	0.00136323	0.941704
chr9	44508359	44508503	145	exon	-0.1233	4.8069	0.855172	0.00506207	0.602069	0.391034	0.00308276	0.201379	0.576552	0.626207	0.267586	0.258621	0.188966	0.917241
chr9	44508941	44509122	182	exon	0.141356	5.98901	1.15385	0.253846	0.917582	0.725275	0.230769	0.540659	1.62088	0.604396	0.445055	1.26374	0.0565934	0.67033
chr9	44509587	44509736	150	exon	0.667195	5.76667	1.04667	5.49333	0.706667	2.12667	0.518	0.462667	0.557333	0.303333	2.08667	4.02667	0.462667	0.733333
chr9	44509857	44510013	157	exon	-0.823901	6.3121	1.03185	8.08917	2.6051	5.21656	0.942675	0.687898	0.427389	0.0828025	1.82803	4.29299	1.45223	1.27389
chr9	44510112	44510321	210	exon	3.08881	4.31905	0.814286	4.12857	1.48095	2.30952	1.60952	1.31905	0.154762	0.251905	1.37619	4.07143	0.719048	0.442381
chr9	44605071	44605387	317	promoter	-0.119702	11.1672	1.99369	59.9369	23.2808	59.6215	27.6656	5.07886	0.162776	1.27445	0.608833	0.359621	0.000958991	1.77918
chr9	44646160	44646301	142	intergenic	-0.239466	6.25352	1.09155	0.247887	0.00415493	0.495775	0.957746	2.71831	1.62676	0.992958	0.35493	0.109155	0.238028	1.53521
chr9	44648866	44649018	153	intergenic	2.46076	6.03268	1.1634	0.00479739	0.00385621	1.2549	0.784314	0.381699	1.79739	0.265359	0.384967	0.00360784	0.302614	0.0732026
chr9	44651123	44651275	153	intergenic	3.54889	6.60131	0.941176	0.00479739	0.00385621	0.38366	0.00292157	0.228758	1.52288	0.467974	0.479085	0.00360784	0.52549	0.934641
chr9	44681202	44681429	228	exon	0.200594	5.30702	0.864035	0.570175	1.07895	0.635965	0.00196053	0.0684211	0.995614	0.222368	0.213596	0.710526	0.52193	0.285965
chr9	44683709	44683984	276	exon	-0.372912	6.73913	1.00362	0.17029	0.637681	0.357971	0.234783	0.243478	1.16304	0.688406	0.594203	0.583333	0.59058	0.485507
chr9	44686722	44686856	135	exon	-0.173802	5.45185	0.718519	0.977778	0.515556	0.925926	0.00331111	0.00115556	1.19259	0.495556	0.648148	0.286667	0.615556	1.14074
chr9	44687005	44687144	140	exon	1.75585	4.31429	1.14286	0.293571	0.778571	0.00349286	0.0828571	0.315714	0.645	0.708571	0.546429	0.792857	1.11429	0.714286
chr9	44688497	44688635	139	exon	-0.567685	6.07194	0.928058	0.670504	0.0042446	0.00351799	0.00321583	0.204317	0.571942	0.405036	0.353957	0.00397122	0.00218705	1.81295
chr9	44696014	44696247	234	exon	-0.113529	6.75214	1.59829	1.07692	0.619658	0.00208974	0.0133761	0.380769	0.421368	0.628205	0.340171	0.00235897	0.589744	0.0820513
chr9	44698010	44698281	272	exon	-0.395929	5.55147	0.871324	0.713235	0.375	0.102574	0.147794	0.367647	0.852941	0.518382	0.459559	0.738971	0.830882	1.16912
chr9	44698612	44698747	136	intron	-0.649588	4.65441	0.948529	0.00539706	1.01471	0.00359559	0.239706	0.373529	1.15441	0.933824	1	0.527941	0.205882	0.315441
chr9	44700885	44701009	125	exon	1.6568	5.112	0.6504	0.4168	0.936	0.7352	0.06432	0.3136	0.88	0.4744	0.3016	0.2256	0.808	0.368
chr9	44708416	44708643	228	intron	-2.66078	6.88596	1.73684	12.5877	4.37281	19.2544	13.0263	4.7807	1.17105	0.355263	2.10965	6.66667	1.99561	2
chr9	44710925	44711324	400	exon	-0.946437	6.6	1.2425	0.8	0.2625	0.335	0.4575	0.1965	1.09	0.26	0.77	0.915	0.4075	0.735
chr9	44715186	44715496	311	exon	-0.00861313	6.94534	1.10932	0.430868	0.823151	3.66559	1.74598	1.36656	0.909968	0.729904	1.65273	7.42765	1.93891	1.57556
chr9	44715657	44715819	163	exon	1.15131	5.91411	1.07975	0.687117	1.72393	6.99387	1.53988	2.09816	0.582822	0.815951	2.79141	9.93865	1.08589	0.662577
chr9	44737593	44737751	159	upstream	-0.173802	5.59748	0.886792	1.05031	0.811321	0.449057	0.345283	0.221384	0.00324528	0.591195	0.842767	1.08176	1.24528	0.880503
chr9	44767338	44767680	343	promoter	-0.173802	8.7172	1.67638	50.4373	17.3178	50.7289	25.4227	6.58892	1.22157	0.740525	0.559767	0.580175	0.127697	1.75802
chr9	44767752	44767876	125	promoter	-0.173802	2.632	1.768	50.8	20.8	55.28	27.04	6.272	1.16	0.4112	0.2584	1.488	0.002432	3.16
chr9	44795767	44795993	227	intron	0.686997	5.90308	0.674009	0.00323348	0.247137	0.00215419	0.370044	0.169163	1.73128	0.200441	0.298238	0.411013	0.960352	0.279736
chr9	44796354	44796573	220	exon	0.456488	4.04545	0.854545	0.00333636	0.518182	0.313636	0.203182	0.509091	1.96818	0.486364	0.267727	1.31364	0.895455	1.13182
chr9	44819515	44819692	178	exon	-2.61625	4.15169	0.713483	0.601124	0.00331461	0.00274719	0.117978	0.000876404	0.397191	0.58427	0.61236	0.00310112	0.00170787	0.606742
chr9	44834915	44835048	134	intron	-0.131123	5.39552	0.925373	0.00547761	0.798507	0.452239	0.523134	0.00116418	0.554478	0.569403	0.608209	0.895522	0.00226866	2.13433
chr9	44842562	44842708	147	exon	-0.863064	5.12245	1.06122	0.0049932	0.502041	0.455782	0.0884354	0.228571	0.428571	0.277551	0.492517	0.345578	0.00206803	1.21769
chr9	44866021	44866153	133	intron	0.493989	5.33083	0.642105	0.0055188	0.32406	0.305263	0.0033609	0.00117293	0.391729	0.188722	0.81203	0.00415038	0.00228571	1.34586
chr9	44882021	44882145	125	promoter	-4.56696	4.152	1.248	48.72	9.36	15.36	11.76	7.816	0.38	0.5376	1.776	11.6	2.4	2.304
chr9	44986455	44986579	125	exon	-1.18917	5.224	1.072	2.08	0.00472	13.84	12.08	15.12	1.312	1.104	0.5832	1.152	0.824	0.928
chr9	45042422	45042608	187	promoter	-0.173802	6.95187	1.37968	4.34759	1.1123	2.0107	1.13369	1.69519	6.25668	1.52406	3.19786	10.6417	4.63102	1.5508
chr9	45043063	45043247	185	promoter	-0.173802	6.37838	1.17838	3.25405	2.49189	0.00264324	1.98919	2.5027	6.86486	2.21622	1.97838	10.973	6.05405	0.886486
chr9	45044202	45044355	154	exon	-4.06624	4.23377	0.779221	1.0974	0.00383117	3.96753	2.26623	2.33117	6.05844	1.73377	2.82468	9.67532	5.88961	0.0029026
chr9	45118213	45118337	125	promoter	-0.173802	5.008	1.04	12.56	2.688	0.4264	1.384	0.912	1.728	1.016	1.256	1.984	1.104	0.003576
chr9	45138308	45138492	185	promoter	-0.173802	10.3243	1.71892	9.78378	5.78378	5.20541	3.38919	3.09189	10.1081	4.92432	1.85405	10.4865	3.75676	1.52432
chr9	45153478	45153604	127	exon	7.99557	5.02362	0.666929	0.00577953	0.162992	0.00385039	0.00351969	0.23622	4.4252	0.513386	0.387402	1.32283	0.976378	1.18898
chr9	45173983	45174107	125	exon	5.82651	5.584	0.944	0.4048	0.00472	0.3208	0.003576	0.03496	0.96	0.7104	1.248	0.848	1.128	1.08
chr9	45185388	45185564	177	intron	3.09954	6.21469	1.11864	0.228249	0.256497	0.00276271	0.00252542	0.141243	1.50282	0.615819	0.0977401	2.0678	0.903955	0.59322
chr9	45269016	45269290	275	promoter	-0.173802	6.10909	1.14909	6.4	2.95636	7.12727	4.18182	5.56364	5.56364	0.883636	2.22545	9.41818	3.05818	0.647273
chr9	45316386	45316535	150	upstream	1.33852	6.86667	1.00667	0.602	1.03333	0.453333	0.378	0.813333	0.388667	0.552667	0.534667	0.9	0.773333	1.02
chr9	45317625	45317749	125	upstream	-0.173802	5.632	0.5336	0.2408	0.856	0.003912	0.2536	0.02752	0.4912	0.272	0.5592	0.6584	1.672	1.536
chr9	45321792	45321916	125	promoter	2.57374	4.904	1.096	0.005872	0.4576	3.216	4.36	5.632	2.296	0.5672	0.3328	0.984	0.36	0.944
chr9	45328528	45328841	314	exon	3.27058	5.95541	1.10191	2.07325	2.28981	0.410828	0.166561	0.181529	1.11783	0.0353503	0.347134	0.786624	0.1	0.856688
chr9	45403091	45403331	241	promoter	-4.56696	4.31535	1.3112	0.225311	0.697095	0.829876	2.74689	4.14523	1.70124	1.02075	0.435685	1.91701	0.780083	0.244813
chr9	45409960	45410142	183	exon	3.14961	6.01093	0.743169	0.0961749	1.12568	0.390164	0.268306	0.264481	4.70492	1.17486	1.1694	1.74317	0.538798	0.337158
chr9	45410349	45410490	142	upstream	2.25906	6.19014	0.957746	0.00516901	0.419718	0.302817	0.00314789	0.146479	3.05634	0.538732	0.866197	0.288028	0.753521	0.100704
chr9	45413035	45413194	160	upstream	-0.173802	6.875	0.80625	0.0045875	1.0125	0.10375	0.401875	0.23125	0.16125	0.44	0.34875	1.35625	0.300625	0.8
chr9	45427296	45427477	182	intron	-4.98147	5.65934	1.19231	0.00403297	0.587912	3.48901	8.40659	20.4945	3.68681	1.56044	1.78571	3.26374	7.25275	0.287363
chr9	45447719	45447870	152	exon	0.991149	6.15132	1.08553	0.00482895	0.198026	0.125658	0.132237	0.638158	9.40789	2.09211	0.425658	3.19737	0.0901316	1.40789
chr9	45481224	45481379	156	intron	-1.71049	4.49359	0.923077	3.67949	1.44872	2.87179	1.87821	0.305769	2.58974	0.0897436	0.373077	1.30769	0.353205	1.36538
chr9	45592359	45592494	136	intron	11.3918	5.52206	0.977941	0.733824	0.4125	1.16176	0.00328676	0.143382	1.61029	0.616912	0.464706	1.58824	0.167647	1.15441
chr9	45672592	45672818	227	exon	-2.08106	4.00441	1.23789	4.24229	0.273128	7.22467	2.55507	0.660793	6.47577	2.64317	1.64758	4.10132	0.837004	1.22026
chr9	45694049	45694176	128	intron	-1.1738	5.59375	0.96875	0.61875	0.00460938	0.00382031	0.363281	0.360937	1.36719	0.0384375	0.875	0.945312	1.46094	0.0875
chr9	45741875	45741999	125	intron	7.47504	6.4	0.444	0.176	0.604	0.003912	0.7288	0.001248	4.672	1.216	0.7568	0.4944	1.88	0.1392
chr9	45746674	45746925	252	exon	1.79452	6.03175	0.789683	0.424603	1.44444	0.194048	0.131349	0.278968	2.37302	1.19841	0.315873	0.952381	0.960317	0.260714
chr9	45768561	45768706	146	exon	-4.04651	6.78082	1.58904	3.9863	1.37671	14.6575	8.49315	0.938356	1.56849	0.6	0.366438	0.124658	0.137671	0.821918
chr9	45773824	45773956	133	exon	-0.523901	6.21805	0.611278	1.64662	1.07519	0.759398	0.332331	0.162406	0.894737	0.725564	0.81203	0.32782	0.00228571	0.857143
chr9	45778304	45778428	125	exon	-0.465245	4.824	0.7072	0.005872	0.3352	0.1488	0.003576	0.2288	0.6608	1.08	0.4536	0.88	0.002432	0.4472
chr9	45779392	45779585	194	exon	0.502927	5.06701	1.21134	0.00378351	0.78866	0.27732	0.44433	0.0499485	1.26289	0.403093	0.240206	0.142268	0.00156701	1.07216
chr9	45781955	45782079	125	intron	1.52751	3.56	0.896	0.005872	0.00472	0.003912	0.003576	0.2688	0.3136	0.1144	0.6568	1.392	0.1656	0.672
chr9	45791085	45791236	152	exon	0.221027	6.27632	1.54605	0.579605	0.828947	0.00321711	0.894737	0.122368	1.55263	0.697368	0.289474	0.497368	0.198026	0.473026
chr9	45791945	45792069	125	intron	-1.06885	5.608	0.888	0.164	0.76	0.003912	0.4504	0.05496	1.44	0.5472	0.984	0.2208	0.002432	0.5896
chr9	45805984	45806148	165	intron	-0.392842	7.63636	1.24242	0.600606	1.09697	1.03636	0.335758	0.678788	0.341212	0.709091	0.678788	0.451515	0.149697	2.46061
chr9	45838727	45838963	237	promoter	0.927945	5.61181	1.07595	40.211	12.3629	13.2068	8.52321	2.65823	1.91561	0.632911	2.36709	7.59494	2.78481	0.995781
chr9	45839057	45839241	185	promoter	1.09472	8.91892	1.42162	38.4324	7.67568	10.1622	6.21622	2.10811	1.6	0.654054	2.04865	9.67568	1.62162	1.82703
chr9	45856116	45856246	131	exon	3.56551	6.33588	0.931298	0.00560305	1.53435	0.384733	0.00341221	0.492366	0.417557	0.151908	0.487023	0.396183	0.264885	0.480916
chr9	45908413	45908537	125	exon	-2.16937	5.4	0.4288	0.808	1.176	1.424	1.616	7.448	0.004128	0.3936	0.4968	1.44	0.002432	0.2112
chr9	45942269	45942397	129	exon	-0.199071	5.54264	0.671318	0.00568992	0.457364	0.984496	0.346512	0.156589	1.11628	0.0968992	0.551163	0.329457	0.00235659	0.342636
chr9	45984462	45984605	144	promoter	-0.173802	5.04167	1.25	49.2361	14.9306	41.3194	31.1806	6.33333	0.00358333	0.288889	0.54375	1.15972	0.00211111	1.34722
chr9	46023765	46023891	127	intron	0.9772	6.4252	1.16535	0.00577953	0.176378	0.00385039	0.425984	0.330709	0.984252	0.201575	0.164567	1.27559	0.0023937	0.976378
chr9	46051926	46052096	171	intron	0.615465	7.36842	1.1462	0.0042924	0.00345029	0.0143275	1	0.24386	0.00301754	0.631579	0.549708	0.112865	0.00177778	0.912281
chr9	46069023	46069147	125	intron	-0.173802	6.08	0.604	0.005872	0.00472	0.3048	0.003576	0.3496	1.208	0.512	0.1896	0.4376	0.3704	0.4752
chr9	46202038	46202162	125	exon	-1.30127	4.08	1.088	0.005872	0.444	0.4776	0.2504	0.001248	1.184	0.496	0.6056	0.2696	0.5232	1.616
chr9	46204280	46204422	143	exon	-0.291135	5.01399	0.986014	0.00513287	0.888112	0.825175	0.853147	0.19021	0.00360839	0.347552	0.527972	0.552448	0.00212587	0.993007
chr9	46205449	46205573	125	intron	0.300509	4.552	0.6944	0.4112	0.6136	0.4496	0.003576	0.2064	0.004128	0.001968	0.4016	0.5568	0.2096	0.232
chr9	46211933	46212080	148	exon	-0.487352	5.51351	0.783784	0.00495946	0.171622	0.489189	0.302027	0.0548649	1.09459	0.447297	0.65	1.06757	0.0143919	0.72973
chr9	46214699	46214873	175	intron	6.50945	4.97714	0.577143	0.611429	1.46286	0.697143	0.00255429	0.1	0.477714	0.451429	0.391429	0.410286	0.250286	0.777143
chr9	46217383	46217510	128	intron	-0.173802	5.02344	0.820312	0.9375	1.1875	0.638281	0.00349219	1.38281	0.00403125	0.372656	0.545312	1.28906	0.002375	0.828125
chr9	46228471	46228595	125	promoter	1.80422	4.312	0.7568	0.005872	0.5952	0.2816	0.03928	0.02376	1.688	0.5648	0.6312	0.984	0.6552	1.16
chr9	46242705	46242903	199	exon	0.0728208	4.91457	1.35678	0.00368844	0.537688	0.949749	0.134673	0.20402	1.56281	0.61809	0.137688	0.532663	0.557789	0.359296
chr9	46243122	46243330	209	exon	-0.477322	6.74641	1.16746	0.403828	1.2823	0.574163	0.45311	0.497608	0.822967	0.276555	0.210526	1.29187	0.626794	0.933014
chr9	46269955	46270316	362	exon	1.10951	5.82873	1.17403	1.84254	0.265746	2.5663	1.56354	0.253039	5.05525	1.48895	1.01105	1.5663	1.6989	1.3453
chr9	46273529	46273653	125	promoter	-0.173802	4.392	0.888	41.68	12.16	39.2	23.44	11.84	0.0864	0.64	0.5136	1.12	0.002432	0.272
chr9	46283128	46283308	181	promoter	-0.173802	7.40331	2.36464	39.6133	11.6022	44.9171	24.3094	5.8011	0.80663	0.220442	0.00103315	0.445304	0.0569061	1.9779
chr9	46308407	46308531	125	intron	6.70876	3.824	0.7376	0.005872	0.1184	0.003912	0.003576	0.05376	1.912	0.764	0.276	0.4376	1.6	0.01784
chr9	46363565	46363718	154	intergenic	-0.173802	4.70779	1	0.605195	0.707792	0.00317532	0.362338	0.326623	0.596753	0.948052	0.323377	0.883117	0.395455	0.727273
chr9	46389033	46389213	181	intergenic	2.31292	5.96685	0.98895	0.0767956	0.39779	1.09392	0.318232	0.701657	4.49724	1.81768	1.20994	3.64088	3.13812	0.883978
chr9	46415591	46415715	125	intergenic	-1.07708	4.712	0.96	0.005872	0.6376	0.6688	0.007144	0.2464	0.3016	0.7064	0.376	1.296	0.112	0.4328
chr9	46422968	46423092	125	intergenic	-0.173802	4.8	0.3032	0.005872	0.316	0.06256	0.003576	0.001248	1.112	0.6104	1.312	1.616	0.872	0.4608
chr9	46443718	46443882	165	intergenic	-0.173802	5.02424	1.35152	4.28485	1.15152	4.61818	2.27273	3.04242	11.8182	3.9697	1.75758	8.78788	3.55758	2.98182
chr9	46663729	46663872	144	intergenic	-2.60463	5.48611	0.715278	0.479167	0.647222	1.1875	0.114583	2.47917	1.29167	0.833333	1.36806	1.18056	1.53472	0.583333
chr9	46684765	46684995	231	intergenic	3.67886	4.67532	0.558442	0.0857143	0.0588745	0.074026	0.112121	0.909091	1.35065	0.480519	0.484848	0.766234	0.354545	1.11688
chr9	46694407	46694533	127	intergenic	-0.173802	3.88976	0.414173	0.00577953	0.320472	0.00385039	0.555906	0.088189	0.00406299	0.356693	0.13622	0.313386	0.110236	0.682677
chr9	46795614	46795738	125	intergenic	-0.265308	4.712	1.048	0.1	0.1416	0.52	0.003576	0.776	2.88	0.904	0.936	3.792	0.2632	0.372
chr9	46796149	46796273	125	intergenic	-0.334674	4.504	0.84	0.005872	0.00472	0.716	0.936	0.5776	1.776	0.832	1.12	1.896	0.3408	0.1392
chr9	46814460	46814651	192	intergenic	-0.173802	6.25	0.796875	2.76042	1.08333	1.79167	2.15625	0.346875	5.02083	1.82812	1.75521	6.61458	1.99479	2.54167
chr9	46936004	46936192	189	intergenic	1.64041	5.34392	0.798942	0.0038836	0.237566	0.0025873	0.175132	0.456085	0.994709	0.251323	0.500529	0.00292063	0.00160847	0.957672
chr9	47064245	47064369	125	intergenic	-0.173802	6.208	0.776	0.1528	0.1984	0.003912	0.4504	0.3824	0.856	0.4728	0.3584	0.004416	0.002432	0.003576
chr9	47071315	47071439	125	intergenic	-0.0273073	6.752	0.3928	0.005872	0.5384	0.356	0.003576	0.3928	2.184	0.48	0.3192	0.1064	0.0536	0.2608
chr9	47387069	47387193	125	intergenic	-0.451008	4.992	0.7992	0.005872	0.2784	0.003912	0.7504	0.1328	3.224	1.344	0.3984	1.264	0.192	0.704
chr9	47531170	47531892	723	promoter	-2.12262	8.71369	1.81189	27.2476	6.47303	34.5781	27.3859	3.41632	11.0097	4.73029	0.264177	1.5491	0.542185	5.20055
chr9	47860474	47860598	125	intergenic	1.06945	4.68	0.5904	0.005872	0.00472	0.003912	0.003576	0.22	1.592	0.748	0.3464	0.4464	0.268	1.44
chr9	48189110	48189234	125	intergenic	-0.018859	4.168	0.7656	0.005872	1.056	0.4184	0.5288	0.3552	0.7848	0.4744	0.824	0.252	0.504	0.3072
chr9	48480301	48480595	295	promoter	-0.173802	10.3729	1.91186	43.3898	13.4576	47.1186	25.3898	10.0678	0.250169	0.918644	0.654237	0.755932	0.00103051	0.728814
chr9	48538812	48538936	125	intergenic	-0.173802	4.288	0.7672	5.744	2.104	3.648	4.576	2.648	3.152	1.864	1.608	10.08	4.84	0.848
chr9	48592147	48592299	153	exon	2.59455	4.26144	0.843137	0.00479739	0.25817	0.326144	0.335948	0.30915	1.04575	0.954248	0.363399	0.699346	1.05882	0.771242
chr9	48635677	48635840	164	intergenic	0.826118	6.76829	1.38415	1.14634	0.97561	0.652439	0.454878	1.08537	3.33537	1.15244	0.884146	1.65244	1.72561	0.40061
chr9	48656607	48656731	125	exon	-0.448901	4.408	0.5312	0.005872	0.00472	0.4424	0.06792	0.1576	0.816	0.624	0.7912	0.1152	0.2096	0.7544
chr9	48679144	48679315	172	intron	1.2427	7.15116	0.848837	0.622093	0.593023	0.565698	0.00259884	0.25	2.53488	0.819767	0.515116	0.0032093	0.00176744	1.29651
chr9	48695394	48695518	125	intron	8.37194	5.12	0.3544	0.005872	0.4104	0.2696	0.003576	0.001248	1.424	1.512	0.872	0.2344	0.684	0.5008
chr9	48733413	48733537	125	intron	7.62604	4.448	0.7136	0.0528	0.00472	0.5832	0.3072	0.1576	1.768	0.4448	0.136	1.048	0.312	0.003576
chr9	48737682	48737806	125	intron	6.94259	6.456	1.232	0.848	1.336	0.03128	0.204	0.01248	0.3432	0.248	0.1912	1.112	0.1608	1.824
chr9	48835022	48835437	416	promoter	-0.173802	10.2404	2.47596	19.8798	7.21154	10.649	7.06731	2.36779	10.2404	3.94231	1.77404	12.7644	1.73798	2.95673
chr9	48870365	48870535	171	intergenic	2.3542	4.90058	0.397076	0.0042924	0.678363	0.00285965	0.101754	0.071345	1.68421	1.14035	0.170175	1.15205	0.707602	0.238012
chr9	48910995	48911154	160	promoter	2.79396	5.89375	1.4125	0.73125	0.535	1.125	0.2625	0.523125	2.95	0.336875	0.69375	1.96875	0.16	0.81875
chr9	48964803	48964927	125	promoter	-0.0207586	4.52	1.216	0.005872	0.00472	0.3992	0.2752	0.07752	2.312	0.4232	0.3256	2.68	1.16	1.04
chr9	48984962	48985104	143	promoter	-1.76024	6.25874	0.881119	16.2937	4.03497	24.3357	12.5175	2.55245	0.288811	0.00172028	0.122378	0.197203	0.00212587	0.174825
chr9	48994184	48994327	144	intron	-0.594801	4.22222	0.622222	0.00509722	0.434722	0.325694	0.00310417	0.0455556	0.415972	0.280556	0.323611	0.756944	0.00211111	0.43125
chr9	49411511	49411646	136	intergenic	-0.173802	4.55882	0.711029	0.742647	0.0477206	0.176471	1	5.06618	1.63971	0.602206	0.272794	0.00405882	0.05375	0.617647
chr9	49416319	49416666	348	exon	0.324324	6.78161	1.25862	0.307471	0.471264	0.165805	0.0243966	0.83908	1.18103	0.847701	0.318966	1.01437	0.293103	0.333333
chr9	49440065	49440227	163	exon	0.948048	6.31902	0.91411	0.00450307	0.553988	0.492025	0.528834	0.204294	0.889571	1.25767	0.662577	1.28834	0.354601	0.895706
chr9	49470122	49470263	142	exon	-1.11464	5.83099	1.1831	1.04225	0.111972	1.76056	0.638732	0.569718	2.06338	1.00704	1.11268	2.01408	0.00214085	0.299296
chr9	49485853	49486035	183	promoter	-0.173802	5.40984	1.09836	26.3388	8.63388	43.7158	19.071	5.21311	0.355738	0.310383	0.704918	2.10383	0.227869	1.40437
chr9	49542960	49543114	155	exon	-0.483602	5.6129	1.00645	0.283871	0.148387	0.183226	0.19871	0.564516	0.819355	0.395484	0.709677	0.356129	0.255484	1.16129
chr9	49569440	49569564	125	intron	-0.10323	4.816	0.6336	0.005872	0.3968	0.003912	0.003576	0.1648	0.3224	0.007872	0.4376	0.936	0.002432	0.003576
chr9	49796815	49796988	174	intron	-0.173802	6.09195	1.26437	15.8621	2.33908	28.9655	14.2529	6.66667	3.14943	1.93678	0.95977	4.21264	2.07471	2.82759
chr9	49797192	49797396	205	intron	-0.173802	4.29268	1.46341	25.5122	7.7561	23.0244	11.2195	4.05366	2.29268	1.40488	1.23415	5.17073	2.34146	1.36098
chr9	49797881	49798005	125	intron	-0.173802	5.36	1.224	34	6.608	12.56	7.408	3.496	1.696	2.264	2.752	9.84	2.512	1.592
chr9	49798147	49798296	150	promoter	-0.173802	4.48	0.933333	30.6	11	11.5333	5.36	3.56	3.3	0.866667	1.94667	8.13333	2.29333	1.80667
chr9	49798876	49799039	164	promoter	-0.173802	6.95122	1.42683	18.7805	6.15854	4.54268	4.86585	1.67073	0.762195	0.993902	1.35366	3.85366	1.95732	0.72561
chr9	49809327	49809451	125	upstream	-0.173802	4.616	0.904	0.64	0.42	0.003912	0.003576	0.2312	1.16	1.048	0.5448	1.064	0.0856	0.6112
chr9	50391209	50391333	125	intergenic	1.6063	3.728	0.808	0.005872	0.05664	0.003912	0.003576	0.1216	1.392	0.4072	0.3016	0.896	0.144	1.856
chr9	50431442	50431566	125	intergenic	-2.95194	5.032	1.192	0.005872	0.5712	0.54	1.376	1.072	0.1568	1.224	1.128	1.728	0.96	0.4896
chr9	50439673	50439797	125	intergenic	-3.57145	3.624	0.856	2.768	1.44	1.536	1.248	0.04376	0.4048	0.7248	1.672	2.408	3.24	0.472
chr9	50477155	50477325	171	upstream	0.832543	4.65497	0.625731	0.0042924	0.00345029	0.590643	0.00261404	0.24386	0.748538	1.1345	0.602339	0.277778	0.748538	1.15789
chr9	50485754	50485917	164	upstream	-1.34141	5.41463	0.829268	0.756098	1.47561	3.4939	3.33537	0.457317	0.592073	0.670732	0.762195	0.969512	1.33537	2.29878
chr9	50533352	50533494	143	exon	-1.11504	4.38462	0.401399	1.0979	0.00412587	0.79021	1.88811	0.61958	0.386014	0.888112	0.555944	0.00386014	0.00212587	0.944056
chr9	50561080	50561388	309	promoter	-3.84218	7.34628	1.63107	1.68285	1.79612	26.6019	16.5372	6.56958	3.19094	1.11974	0.475728	1.22977	0.000983819	1.7411
chr9	50603870	50604005	136	promoter	-4.93	5.58088	1.13971	31.3235	10.5882	46.6176	25	7.05882	0.417647	0.0542647	0.594118	0.430147	0.00223529	2.10294
chr9	50650614	50650738	125	intron	0.24984	4.496	0.5512	0.005872	1.04	0.1096	0.84	0.001248	0.3136	0.5416	0.4488	0.004416	0.002432	1.144
chr9	50659313	50659437	125	promoter	-4.75987	5.664	0.808	56.8	15.44	63.44	30.56	4.416	0.872	0.2144	0.4704	0.944	0.002432	1.504
chr9	50659539	50659669	131	promoter	-4.69775	5.69466	1.33588	53.3588	15.9542	54.1221	29.4656	6.80916	0.524427	0.351145	0.0583969	2.16031	0.00232061	2.1145
chr9	50751833	50751957	125	promoter	-4.2713	5.88	0.936	4.608	2.384	1.184	2.6	3.24	1.56	0.74	2.056	6.456	3.24	1.08
chr9	50768270	50768415	146	promoter	-0.173802	5.69178	1.34932	24.6575	9.17808	39.7945	23.5616	13.9726	0.00353425	0.0286301	0.565753	0.517808	0.00208219	0.336986
chr9	51008856	51009038	183	promoter	0.195256	6.77596	1.77596	36.2295	13.8798	43.2787	30.3279	9.45355	0.601093	0.628415	0.496175	0.743169	0.0016612	3.04918
chr9	51009186	51009418	233	promoter	-0.173802	6.90987	1.14592	7.03863	1.55365	24.6352	20.5579	4.84979	0.00221459	0.329614	0.370815	0.708155	0.00130472	0.660944
chr9	51076875	51077000	126	promoter	-3.76519	5.02381	1.05556	30.4762	9.60317	9.92063	7.7381	2.72222	1.5873	0.763492	1.36508	4.92857	1.74603	3.25397
chr9	51103637	51103862	226	promoter	-0.173802	9.15929	1.70354	18.8938	8.23009	46.0177	27.6991	11.7257	4.55752	1.18142	0.473451	1.61947	0.747788	1.60177
chr9	51168175	51168299	125	intergenic	1.42461	5.976	0.7968	0.005872	1.328	0.708	0.003576	0.3016	0.5	0.248	0.7384	1.032	0.002432	2.296
chr9	51273886	51274041	156	exon	8.84587	5.94872	0.826923	0.253846	0.974359	0.210256	0.0200641	0.383333	0.635256	0.208333	0.307051	0.336538	0.164103	0.801282
chr9	51278398	51278522	125	promoter	-0.173802	4.488	0.824	13.6	3.176	2.856	3	7.848	1.424	0.6768	1.64	6.208	4.104	0.1824
chr9	51279062	51279274	213	promoter	-3.63484	5.49296	1.9108	26.6667	7.51174	13.9437	8.49765	7.69953	1.42254	0.751174	3.01408	10.7042	3.66667	2.26761
chr9	51558597	51558721	125	intergenic	-0.173802	5.304	0.4552	0.005872	0.4248	0.003912	0.332	3.056	0.3304	0.4232	0.5816	0.3136	1.384	1.488
chr9	52048119	52048271	153	promoter	-0.173802	7.97386	1.66013	37.1242	11.6993	33.1373	24.9673	2.35294	0.195425	0.184967	0.0524183	0.137255	0.00198693	3.45752
chr9	52085130	52085322	193	exon	-1.01244	8.80829	1	0.00380311	0.61658	0.761658	0.523316	0.00647668	0.953368	0.569948	0.219171	1.53886	0.0740933	0.740933
chr9	52473021	52473156	136	intergenic	-0.173802	5.94118	0.742647	0.00539706	0.00433824	0.140441	0.233088	0.786765	1.08088	0.202941	0.735294	1.02941	0.385294	1.44118
chr9	52749832	52749957	126	intron	-0.173802	3.53175	0.469841	0.652381	1.60317	2.07143	1.46032	0.612698	4.26984	2.56349	0.762698	3.26984	0.231746	0.873016
chr9	53247632	53247959	328	promoter	-0.173802	6.40244	1.10366	41.1585	12.8963	43.2927	28.872	7.92683	0.560976	0.378049	0.20061	1.18902	0.0780488	1.67988
chr9	53301858	53302106	249	promoter	-3.51355	6.38554	1.5261	21.7671	5.58233	4.13655	3.41365	4.13655	0.86747	0.457831	1.95582	7.5502	3.87952	1.46185
chr9	53389232	53389356	125	intron	-0.173802	5.536	0.52	0.1992	0.904	0.4928	0.4432	0.001248	0.5944	0.05904	0.5656	0.5832	0.3576	0.2792
chr9	53536744	53536969	226	promoter	-0.173802	5.66372	1.41593	14.6903	5.79646	32.3451	20.9735	6.15044	0.374779	0.099115	0.268142	1.79204	0.00134513	0.955752
chr9	53537020	53537158	139	promoter	-0.173802	6.67626	1.43885	39.2806	11.6547	42.2302	23.3813	7.33813	0.282014	0.021223	0.100719	0.755396	0.00218705	0.877698
chr9	53537230	53537532	303	promoter	-0.173802	6.20462	1.43894	53.4653	16.3366	55.7756	27.0297	5.90759	0.808581	0.50165	0.567657	1.57426	0.0010033	1.86469
chr9	53666760	53666990	231	promoter	-0.173802	5.58442	1.68398	51.5152	15.4545	58.4416	30.2165	13.6797	0.00223377	0.549784	0.218615	0.822511	0.339827	2.43723
chr9	53667075	53667251	177	promoter	-0.173802	9.88701	2.10169	51.2429	14.8588	54.5763	32.2599	11.6384	0.527684	0.347458	0.836158	1.06215	0.00171751	0.497175
chr9	54044086	54044210	125	intron	-2.70929	5.048	1.24	0.6864	1.328	0.05872	1.032	0.7872	1.512	0.928	1.096	0.7776	0.808	0.1896
chr9	54067958	54068275	318	promoter	-0.173802	5.4717	0.930818	9.96855	4.49686	5.66038	5.22013	1.84591	6.16352	2.0566	2.49686	10.5031	3.0566	1.91509
chr9	54158531	54158655	125	intergenic	-0.425764	4.96	0.6368	0.005872	0.76	0.96	0.003576	0.4536	1.48	0.624	0.832	0.03976	0.248	1.944
chr9	54286410	54286878	469	promoter	-0.173802	5.69296	1.67804	6.33262	2.83582	22.1748	15.7143	15.4797	7.8678	1.78252	1.99574	7.63326	2.40938	2.57996
chr9	54344645	54344775	131	intergenic	-0.173802	5.96183	1.28244	0.00560305	0.00450382	0.436641	0.548855	0.458015	0.445038	0.309924	0.961832	1.05344	0.729771	1.41221
chr9	54501070	54501207	138	promoter	-0.173802	4.63043	1.15217	20.0725	7.53623	38.5507	16.7391	2.21739	1.76087	0.898551	0.232609	1.28986	0.361594	1.93478
chr9	54501301	54501425	125	promoter	-4.93	4.848	1.072	39.52	12.96	50.08	27.6	2.696	0.1944	1.36	0.3416	0.968	0.3576	1.112
chr9	54501509	54501982	474	promoter	-0.269367	5.63291	1.18565	24.6835	6.20253	30.3797	15.8439	2.55274	0.472574	0.478903	0.125949	0.432489	0.753165	0.945148
chr9	54552800	54552924	125	intron	-0.975338	5.192	0.88	0.005872	1.528	0.003912	0.3648	0.06872	0.1896	0.5528	0.5744	0.004416	0.3528	1.432
chr9	54560064	54560205	142	promoter	-3.53466	6.56338	1.40141	20	3.71831	14.7183	12.6761	4.99296	0.922535	0.711268	0.93662	4.16197	1.62676	2.40845
chr9	54609038	54609248	211	exon	-1.84232	6.77725	1.16588	0.620853	1.00948	3.30806	1.39336	0.380095	0.924171	0.606635	0.725118	1.18483	0.753555	0.914692
chr9	54614785	54614983	199	exon	-0.783189	5.32663	0.819095	0.00368844	0.728643	0.00245729	0.00224623	0.397487	0.768844	0.228643	0.688442	0.0111055	0.190955	2.31156
chr9	54646318	54646442	125	intron	0.345425	5.624	0.872	0.005872	1.552	1.544	0.848	0.5072	0.856	0.5392	0.5256	0.004416	0.1072	0.4144
chr9	54699048	54699439	392	promoter	-2.12262	7.16837	1.8852	32.6531	7.70408	27.0408	25.0255	11.9388	2.16582	1.18622	0.760204	5.07653	0.744898	2.3648
chr9	54734357	54734677	321	promoter	-0.173802	6.26168	0.953271	32.7103	8.56698	34.2679	20.0312	4.76636	0.464174	0.0897196	0.58567	0.94081	0.00094704	0.276947
chr9	54764807	54764970	164	promoter	-0.173802	5.92683	1.61585	12.439	3.66463	11.5244	8.78049	3.88415	8.35366	3.67683	1.36585	9.39024	4.54268	1.4939
chr9	54765434	54765558	125	promoter	-0.173802	5.48	0.936	8.96	1.848	5.856	6.248	2.768	13.04	3.096	4.048	11.84	4.824	2.04
chr9	54836111	54836235	125	intergenic	-0.173802	7.2	0.4152	0.716	0.26	0.003912	0.4504	0.5088	1.064	0.3072	0.001496	0.004416	0.3072	0.003576
chr9	54864243	54864407	165	promoter	-0.173802	5.70303	1.34545	46.1212	11.697	26	22.6667	11.2121	0.26	0.378788	0.118788	1.09697	0.00184242	0.89697
chr9	54955559	54955683	125	intron	1.10745	4.792	0.6072	0.3168	0.00472	0.824	0.7792	0.2424	0.1984	0.524	0.5848	0.864	0.002432	1.864
chr9	54981466	54981798	333	promoter	-0.173802	9.00901	0.996997	20.8709	6.12613	28.4985	19.3393	2.82282	5.07508	2.44144	0.215616	3.03303	0.534535	2.67868
chr9	55015678	55015802	125	exon	-2.00445	3.856	1.04	0.4872	0.4064	1.624	2.216	1.56	2.232	1.064	0.5848	2.144	2.824	1
chr9	55150310	55150434	125	promoter	-0.173802	5.48	0.928	33.12	10.32	34.32	19.52	9.36	0.84	0.6832	0.4536	0.7512	0.1168	1.288
chr9	55151211	55151433	223	intron	-0.173802	13.3632	0.798206	0.398206	0.802691	2.93722	6.7713	1.81614	0.0023139	0.265022	0.339462	0.262332	0.350673	3.31839
chr9	55326501	55326784	284	promoter	-0.173802	7.04225	1.55282	31.9718	7.64085	23.2042	15.0704	5.52817	2.16197	1.41549	0.194366	0.848592	0.676056	2.40845
chr9	55402656	55402780	125	intron	2.09148	4.552	0.5504	0.1176	0.6512	0.4072	0.2536	0.2872	0.1072	0.96	0.652	0.1808	0.684	0.3896
chr9	55416795	55416919	125	intron	0.911881	4.752	0.3544	0.005872	0.7648	0.003912	0.5	0.001248	1.176	0.4984	0.984	0.6008	1.504	0.88
chr9	55433006	55433172	167	intron	-0.237446	6.46707	0.522156	0.285629	1.53892	0.00292814	0.38503	0.0928144	1.18563	0.0826347	0.290419	0.832335	0.156886	0.0401198
chr9	55445787	55445924	138	intergenic	-0.432038	5.39855	0.41087	0.00531884	0.316667	0.746377	0.0194203	0.0611594	3.05072	0.297826	0.457971	0.00797101	0.421014	0.876812
chr9	55446725	55446849	125	intergenic	1.01426	6.064	0.96	1.44	0.4768	0.003912	0.007144	0.4048	1.208	0.001968	0.856	0.936	0.5552	1.264
chr9	55540983	55541133	151	promoter	-0.173802	6.68874	1.34437	8.07947	3.92053	15.5629	10.9934	6.49007	11.457	7.35099	1.74172	8.80795	4.53642	1.99338
chr9	55541754	55541878	125	promoter	-0.173802	5.656	0.7352	5.768	0.784	7.616	5.568	7.104	15.84	4.088	3.376	12.64	7.824	3.56
chr9	55542103	55542266	164	promoter	-0.173802	7.13415	1.4939	7.19512	3.78049	11.8293	8.65854	8.04878	20.061	8.04878	4.12195	17.8659	3.2622	3.94512
chr9	55544028	55544204	177	exon	-0.173802	5.9887	1.23729	2.74576	1.94915	9.32203	7.45763	6.38418	15.0847	6.94915	3.45763	13.3898	7.34463	4.9209
chr9	55544932	55545124	193	exon	-0.173802	8.65285	1.26425	1.66321	2.25389	19.3782	13.2642	4.96891	21.2953	5.80311	3.33161	14.715	5.90674	4.91192
chr9	55546192	55546349	158	intergenic	-0.173802	8.67089	1.50633	1.8038	2.59494	33.481	16.4557	7.91139	16.7722	7.40506	0.54557	3.22152	4.82911	0.759494
chr9	55814015	55814139	125	intron	-0.173802	5.88	0.952	0.5168	1.2	1.28	4.64	16	0.004128	0.6008	1	0.5696	0.3528	1.776
chr9	55937816	55938028	213	promoter	-0.173802	8.68545	1.25352	47.4178	17.277	51.1737	27.4178	3.11737	0.351643	0.340845	0.387793	1.68545	0.205634	2.03286
chr9	56041917	56042251	335	promoter	-1.25271	7.43284	1.50149	30.7463	9.04478	48.3582	24.7463	8.26866	0.355224	0.16	0.286269	0.719403	0.000907463	3.67164
chr9	56079000	56079144	145	upstream	-0.173802	6.04138	0.404828	0.00506207	0.00406897	0.00337241	0.141379	0.331034	0.117241	0.427586	1.03448	0.0038069	0.077931	1.7931
chr9	56124397	56124536	140	intron	1.73467	5.60714	1.15	0.8	0.463571	0.485714	0.00319286	0.266429	1.97857	0.907143	0.511429	0.311429	0.00217143	1.02143
chr9	56125217	56125341	125	exon	1.77631	5.144	1.024	0.728	0.2552	0.0896	0.4144	0.001248	1.544	0.5432	0.88	0.004416	0.002432	2.504
chr9	56128591	56128742	152	exon	-0.588574	5.32237	1.17105	1.05921	1.00658	0.736842	0.188158	0.416447	0.257895	0.594079	0.743421	0.163158	0.194079	0.848684
chr9	56168390	56168514	125	upstream	5.60801	4.24	0.616	0.6048	0.00472	0.2192	0.003576	0.6936	0.004128	0.5888	0.46	0.004416	0.968	1.608
chr9	56260368	56260803	436	exon	-0.569509	7.56881	2.47706	1.01606	1.91055	0.651376	0.848624	11.9037	8.50917	4.31193	3.50917	9.40367	1.05734	2.02064
chr9	56488686	56488832	147	exon	-0.446922	5.69388	1.16327	0.289796	0.208844	0.952381	0.134014	0.603401	0.555102	0.385034	0.442857	0.877551	0.00206803	0.979592
chr9	56510719	56510848	130	intergenic	0.400889	4.86154	0.915385	1.52308	0.190769	0.0938462	0.353846	0.363846	0.595385	0.0340769	0.439231	1.28462	0.147692	2.43077
chr9	56547305	56547442	138	intergenic	-0.173802	6.35507	0.521739	0.350725	0.00427536	0.354348	0.0811594	0.213043	0.467391	0.418841	0.128261	0.992754	0.46087	0.621739
chr9	56581796	56581966	171	intergenic	3.51916	4.50292	0.888889	0.128655	0.103509	0.148538	0.00261404	0.100585	0.824561	0.290643	0.818713	0.701754	0.552047	0.266667
chr9	56608929	56609053	125	intergenic	1.98195	4.576	0.816	0.5456	0.316	0.6256	0.3432	0.3896	2.448	1.008	0.7776	0.912	0.824	0.4504
chr9	56613301	56613436	136	intergenic	1.01947	5.05147	0.845588	0.00539706	1.27941	0.557353	1.42647	0.291912	2.30147	0.830882	0.554412	0.714706	0.702941	0.0394118
chr9	56619284	56619477	194	exon	-2.53732	7.06186	1.15979	0.00378351	1.08763	1.25258	0.731959	0.541237	1.95876	1.2268	2.42784	6.28866	1.51546	1.8299
chr9	56619729	56619853	125	exon	-1.82508	4.264	1.352	0.7336	1.008	5.392	3.168	1.736	1.928	1.888	2.952	9.36	3.768	1.032
chr9	56620356	56620545	190	exon	-2.24448	4.62105	1.00526	2.46316	0.422632	5.24737	4.97895	1.84737	4.71053	1.49474	2.92105	6.78947	3.67368	1.64211
chr9	56620657	56620781	125	exon	-2.04036	5.688	1.328	0.6336	0.7648	3	3.608	1.28	4.224	2.024	3.048	5.824	3.52	2.408
chr9	56621032	56621268	237	exon	-1.2091	8.69198	1.87764	0.721519	1.16034	3.2616	1.87342	1.09283	5.78059	1.50211	1.9789	4.07595	1.58228	1.38397
chr9	56633965	56634089	125	intron	-0.00351448	5.576	0.8	1.456	1.664	0.3952	0.003576	0.756	6.832	2.256	2.56	11.76	2.016	2.256
chr9	56634467	56634641	175	intron	-0.767872	5.23429	1.04571	3.42286	1.33143	0.00279429	0.874286	1.95429	5.61714	3.61714	2.59429	8.8	4.10286	1.00571
chr9	56635004	56635148	145	intron	-2.49573	5.67586	1.45517	21.7931	5.48966	9.31034	4.21379	4.11034	8.06897	3.17931	4.83448	18.2069	4.53793	2.0069
chr9	56635380	56635564	185	intron	1.57942	5.05405	1.71351	31.4595	11.2973	12.8649	9.89189	5.38919	6.43243	3.34054	3.77838	18.8649	3.23784	3.30811
chr9	56637372	56637519	148	intron	0.944657	4.61486	0.871622	5.04054	1.59459	2.83108	3.34459	1.39189	5.16892	0.560135	2.18243	6.41216	3.69595	0.67027
chr9	56637728	56637853	126	intron	-0.173802	6.25397	0.59127	1.90476	0.904762	2.05556	1.26984	0.634921	3.01587	1.23016	2.8254	10.2381	0.928571	1.76984
chr9	56709389	56709513	125	intergenic	6.99557	4.848	0.7256	0.005872	0.3776	0.4968	0.4504	0.3416	1.704	0.5376	0.2896	0.5568	0.4136	0.2752
chr9	56715008	56715132	125	intergenic	1.03477	5.56	0.6928	0.005872	0.00472	0.1288	0.003576	0.1024	0.8	0.888	1.016	0.968	0.5648	0.888
chr9	56727789	56728044	256	intergenic	10.6	5.39062	1.61328	0.00286719	0.334375	0.278906	0.410156	0.0988281	0.726562	1.46484	0.398438	1.70312	1.19922	0.65625
chr9	56753498	56753622	125	intergenic	4.37288	5.864	0.936	0.005872	0.88	0.003912	0.003576	0.3824	1.08	0.5784	0.808	1.096	0.3528	0.003576
chr9	56774362	56774511	150	intergenic	-0.173802	6.86667	1.07333	0.00489333	0.96	0.0521333	0.336667	0.311333	1.24	0.753333	0.986667	0.78	0.0548	0.68
chr9	56777360	56777511	152	intergenic	1.47814	4.82237	1.42105	0.00482895	0.171053	0.0386184	0.0146711	0.365789	2.53947	1.47368	0.901316	2.31579	0.402632	0.861842
chr9	56777752	56777884	133	intergenic	1.07378	5.53383	0.63609	0.0055188	0.0310526	0.132331	0.0570677	0.496992	0.581955	0.759398	0.113534	0.32782	0.13985	0.557895
chr9	56791854	56791978	125	intergenic	0.948161	5.184	0.848	0.74	0.00472	0.003912	0.003576	0.03	0.4168	0.936	0.2504	0.004416	0.6136	1.928
chr9	56825901	56826025	125	intergenic	-0.173802	5.176	0.768	2.384	1.016	0.4888	0.4504	0.344	5.208	1.416	1.272	2.984	1.208	0.06432
chr9	56864349	56864473	125	promoter	3.74746	4.912	0.96	1.488	0.5904	0.5712	0.816	0.184	1.672	0.001968	1.456	3.976	2.176	1.28
chr9	56865039	56865188	150	promoter	6.455	4.9	1.22	10.8667	2.02	2.96	1.73333	0.560667	0.826667	0.549333	1.86	4.11333	1.39333	1.46
chr9	56876793	56877157	365	intron	3.4958	6.49315	1.46575	0.69589	0.460274	0.854795	0.421918	0.276712	0.205205	0.29589	0.49863	0.509589	0.345205	1.34521
chr9	56883532	56883789	258	exon	0.536643	8.33333	1.29457	0.321318	0.363566	0.833333	0.00173256	0.612403	1.89147	0.414729	0.503876	0.631783	0.457364	0.585271
chr9	56886570	56886839	270	exon	-0.354533	5.55556	1.11481	0.577778	0.249259	0.881481	0.00165556	0.364444	1.11852	0.385185	0.254074	0.239259	0.755556	0.52963
chr9	56887037	56887176	140	exon	-0.625429	5.99286	1.12857	0.00524286	0.472143	0.942857	0.00319286	0.285714	0.942857	0.487143	1.24286	0.814286	0.00217143	1.2
chr9	56892510	56892634	125	exon	-0.436366	5.816	1.016	0.896	0.7552	0.6688	0.4504	0.216	0.7064	0.1848	0.5968	0.004416	0.3632	0.54
chr9	56895134	56895268	135	intron	-0.454313	4.87407	0.664444	0.554074	1.00741	0.0615556	0.8	0.191111	0.454815	0.00182222	0.851852	0.888889	0.762963	0.837037
chr9	56897071	56897315	245	exon	-0.547488	5.67347	0.795918	0.245714	0.2	0.644898	0.877551	0.453061	0.779592	0.502041	0.211837	0.77551	0.808163	1.22041
chr9	56928143	56928368	226	promoter	-0.173802	5.35398	1.47345	28.4513	8.89381	19.9558	16.9027	8.18584	0.383628	0.304867	1.19469	13.3628	3.08407	1.38496
chr9	56928650	56928849	200	promoter	3.63141	4.915	1.205	17.3	3.8	8.25	12.2	10.45	0.413	0.427	3.425	9.2	4.235	0.96
chr9	56937576	56937761	186	promoter	-3.63484	7.09677	1.47849	31.1828	9.4086	27.1505	17.6344	5.80645	0.402688	0.0423118	0.227419	0.897849	0.261828	0.860215
chr9	56994782	56995268	487	promoter	-0.173802	6.85832	1.81725	33.2649	12.3819	43.3265	22.7926	5.35934	0.120945	0.418891	0.157084	1.10472	0.00187474	3.30595
chr9	57072125	57072312	188	promoter	-0.173802	6.2766	0.755319	45.5319	16.0638	23.5638	17.5	7.44681	1.20213	0.0261702	2.8617	9.09574	1.80319	1.94681
chr9	57072494	57072720	227	promoter	-0.173802	4.97797	1.33921	54.6256	17.3128	26.9163	27.9295	5.15419	0.42511	0.0010837	2.86784	14.0529	1.23789	1.62996
chr9	57073170	57073363	194	intron	-4.08069	8.24742	1.68041	28.1443	10.6701	26.8041	21.3918	11.9588	0.613402	0.0190206	1.50515	18.9691	3.10825	2.81959
chr9	57077413	57077589	177	intron	-0.173802	8.47458	0.824859	23.2203	7.00565	27.6836	16.1582	6.38418	0.280226	0.0988701	0.133898	0.246328	0.819209	0.19435
chr9	57095416	57095599	184	exon	-0.173802	7.93478	1.46739	0.111413	0.929348	0.00265761	0.31087	0.396739	0.342391	0.100543	0.255435	0.875	0.00165217	1.57609
chr9	57130905	57131191	287	promoter	-0.173802	8.25784	1.74216	39.3728	10.2787	47.7352	21.0105	6.6899	0.630662	0.473868	0.178049	0.655052	0.160279	1.96864
chr9	57137670	57137838	169	exon	-0.328535	6.0355	0.668639	0.0043432	1.20118	0.869822	1.13018	0.154438	1.39645	0.212426	1.21893	1.13609	0.00179882	0.0343787
chr9	57140361	57140519	159	exon	-0.630286	4.81761	1.18239	0.00461635	0.374843	0.00307547	0.716981	0.199371	0.710692	0.283019	0.773585	0.698113	0.00191195	0.761006
chr9	57141200	57141332	133	exon	-0.266787	6.75188	1.20301	0.430075	0.567669	0.459398	0.0033609	0.342857	0.364662	0.551128	1.02256	0.477444	0.00228571	1
chr9	57155379	57155506	128	exon	1.64981	3.17969	1.04688	0.682031	0.00460938	0.00382031	0.251563	0.0158594	0.0161719	0.875	0.671875	0.142187	0.002375	0.851562
chr9	57157998	57158203	206	promoter	-0.173802	7.13592	1.05825	29.2233	11.9417	15.6311	11.068	5.29126	0.163107	0.757282	0.153883	1.1165	0.232039	1.23786
chr9	57245445	57245569	125	exon	0.0687128	5.944	1.008	0.005872	0.472	0.003912	0.003576	0.001248	0.0372	0.4016	0.1448	0.5432	0.002432	0.2504
chr9	57253964	57254154	191	exon	1.09516	5.96859	0.60733	0.453403	0.722513	0.680628	0.213089	0.228272	1.38743	0.165969	0.351309	1.40314	0.00159162	2.24084
chr9	57256896	57257039	144	exon	0.235378	5.81944	1.21528	2.35417	0.833333	1.70833	0.626389	0.8125	0.465972	0.240972	1.08333	0.00383333	0.00211111	1.0625
chr9	57336439	57336591	153	intergenic	-0.173802	5.88235	0.705882	0.00479739	0.127451	0.00319608	0.397386	0.186928	0.705882	0.660131	0.72549	0.486928	0.318301	0.660131
chr9	57417506	57417698	193	intron	1.98772	5.49223	0.689119	0.00380311	0.00305699	0.369948	0.328497	0.668394	0.00267358	0.362176	0.349741	1.05699	0.146632	0.41658
chr9	57420734	57420873	140	intron	2.08522	6.17143	0.785714	0.00524286	1.17857	0.00349286	0.15	1.30714	0.21	0.293571	1	1	0.00217143	0.590714
chr9	57424975	57425167	193	intron	0.584963	5.44041	0.860104	0.00380311	0.195855	0.53886	0.356477	0.381347	0.318135	0.243523	0.943005	0.449223	0.559585	1.03627
chr9	57435542	57435915	374	intron	0.572736	5.05348	0.826203	0.286096	0.071123	0.457219	0.13369	0.257219	0.0868984	0.911765	0.617647	0.524064	0.000812834	0.783422
chr9	57467911	57468106	196	promoter	-0.173802	7.29592	2.11224	26.8878	6.22449	13.3673	9.69388	2.34184	0.846939	0.617347	0.24949	0.933673	0.704082	0.535714
chr9	57486489	57486619	131	upstream	0.510089	4.90076	0.441985	0.00560305	0.00450382	0.306107	1.24427	0.235878	0.0908397	0.248092	0.750382	0.446565	0.594656	0.19771
chr9	57501923	57502094	172	upstream	-0.173802	7.09302	1.42442	2.59884	1.59302	1.61047	0.930233	2.32558	2.62791	0.697674	1.93605	6.97674	3.86047	0.358721
chr9	57513484	57513638	155	upstream	-0.173802	6.32258	0.954839	0.496774	0.129677	0.00315484	0.0259355	0.188387	0.903226	0.230323	0.592258	0.103226	0.376774	0.896774
chr9	57521060	57521815	756	promoter	-1.70272	6.42857	1.48148	40.3439	9.69577	42.5926	23.1481	7.34127	0.574074	0.361111	0.338624	0.812169	0.000402116	2.16931
chr9	57577644	57577768	125	exon	-1.0821	5.632	0.984	0.7984	0.6656	0.4696	0.6144	0.2016	0.968	0.7024	0.2936	0.004416	0.002432	0.872
chr9	57578803	57579012	210	intron	0.430634	4.07143	0.942857	0.188571	0.00280952	0.62381	0.00212857	0.211905	1.6	0.480952	0.990476	0.00262857	0.16381	1.61905
chr9	57597186	57597314	129	intergenic	-0.173802	5.69767	0.775194	0.739535	0.00457364	1.37209	0.00346512	0.217829	0.188372	0.206202	0.31938	0.00427907	0.436434	1.88372
chr9	57599292	57599416	125	intergenic	-0.175531	6.256	0.7888	0.7864	0.00472	0.003912	0.6824	0.4288	0.6936	0.6024	0.824	1.408	0.6992	0.4072
chr9	57606223	57606369	147	promoter	2.60755	4.81633	0.877551	0.0049932	0.741497	1.36735	0.870748	0.931973	1.93878	1.78231	1.19048	0.77551	1.19728	1.02041
chr9	57608814	57608938	125	intron	-2.084	5.984	0.6432	0.005872	0.4152	0.003912	0.4824	0.2496	1.68	1.296	0.0952	0.7288	1.808	0.003576
chr9	57615927	57616062	136	exon	0.473371	5.16912	0.724265	0.00539706	1.48529	0.00359559	0.282353	0.00114706	1.38235	0.266176	0.629412	1.16176	0.360294	0.207353
chr9	57626340	57626611	272	upstream	-0.395342	5.625	0.900735	0.159191	0.314706	0.944853	0.481618	0.000573529	0.863971	0.5625	0.448529	0.992647	0.0849265	1.34191
chr9	57627286	57627424	139	exon	-0.551015	5.33094	1.10791	0.343165	0.377698	1.22302	0.376259	0.409353	1.82014	0.81295	0.288489	0.827338	0.00218705	0.42446
chr9	57628690	57628906	217	exon	-0.194322	9.81567	1.56221	0.00338249	0.0488479	0.705069	0.64977	0.431797	0.00237788	0.543779	0.668203	0.432719	0.0460829	1.26267
chr9	57629165	57629315	151	exon	-0.543622	5.56291	0.533113	0.291391	0.834437	0.100662	0.00296026	0.131126	0.133113	0.296689	0.331126	0.384106	0.00201325	0.186755
chr9	57640303	57640762	460	intron	0.990601	7.73913	1.15	3.45652	0.380435	0.617391	0.458696	1.89565	0.26087	0.302174	0.365217	0.717391	0.125652	1.86522
chr9	57644957	57645122	166	promoter	-0.202566	7.22892	0.620482	43.494	10.9639	22.9518	19.5783	4.56627	0.00310843	0.286145	0.211446	0.0033253	0.00183133	1.99398
chr9	57696564	57696688	125	promoter	-0.173802	5.288	1.616	9.28	1.6	10.8	7.488	5.44	14.08	5.432	2.32	11.12	3.664	1.616
chr9	57708525	57708780	256	promoter	-0.173802	10.2734	1.76172	44.5312	12.7344	43.75	21.0156	8.24219	0.53125	0.488281	0.259375	0.832031	0.0011875	0.835938
chr9	57759294	57759485	192	intron	-1.10692	6.61458	0.625	0.00382292	0.760417	6.45833	9.89583	5.625	0.0134375	0.146354	0.134896	0.838542	0.00158333	0.71875
chr9	57766009	57766210	202	promoter	-3.75803	6.28713	1.09901	25.1485	6.53465	30	23.9604	12.0792	0.357921	0.767327	0.334158	0.579208	0.00150495	0.477723
chr9	57769937	57770124	188	upstream	-3.88042	5.22872	0.968085	0.648936	1.2766	0.654255	0.202128	0.882979	0.643617	0.760638	0.248936	0.00293617	0.171809	0.56383
chr9	57791380	57791508	129	exon	1.24084	5.52713	1.13178	0.906977	0.283721	0.837209	1.25581	0.30155	0.575969	0.15814	0.937984	0.00427907	0.160465	1.31008
chr9	57803443	57803567	125	intron	-0.173802	3.816	0.4792	0.005872	0.1696	0.0704	0.896	0.184	0.6488	0.1832	0.7224	0.676	0.4432	1.128
chr9	57843377	57843525	149	upstream	-0.173802	7.24832	0.791946	0.711409	0.416107	0.19396	0.003	0.00104698	1.39597	0.391275	1.28859	1.92617	1.04698	0.657047
chr9	57859584	57859708	125	intergenic	0.0597062	3.344	0.6968	0.005872	0.392	0.003912	0.01432	0.2088	2.144	1.056	0.872	0.7376	1.16	0.003576
chr9	57910987	57911142	156	promoter	-0.173802	7.30769	1.12179	25.5769	6.41026	31.859	20.1923	9.29487	0.698718	0.252564	0.660256	0.265385	0.00194872	0.942308
chr9	57945449	57945578	130	intron	0.764071	5.96154	0.861538	0.344615	0.145385	0.722308	0.319231	0.923077	2.28462	0.869231	0.367692	1.03077	0.704615	0.776923
chr9	57950595	57950852	258	intron	2.0447	4.88372	1.02326	1.2093	0.763566	0.953488	0.546512	0.25969	1.4186	1.09302	0.306589	2.34884	0.21938	0.418605
chr9	57951798	57951922	125	intron	1.89308	5.928	1.176	0.0936	0.896	0.7	0.003576	0.02128	2.72	0.4448	0.824	1.04	0.4576	0.2856
chr9	57990875	57991005	131	intergenic	2.69341	4.65649	0.740458	0.560305	0.00450382	0.384733	0.00341221	0.51145	1.30534	0.977099	0.692366	0.0801527	0.360305	0.00341221
chr9	57999780	57999922	143	upstream	-0.657112	5.91608	0.846154	0.384615	0.00412587	0.479021	0.00312587	0.283916	2.18182	0.881119	0.713287	0.79021	1.27972	1.53846
chr9	58012889	58013013	125	upstream	-0.173802	5.16	0.96	0.5048	1.488	0.356	0.003576	0.0864	0.4624	0.05712	0.3448	0.004416	0.1704	0.003576
chr9	58055523	58055696	174	intron	1.15477	4.38506	0.741379	0.00421839	0.0033908	0.724138	0.00256897	0.355747	1.87931	1.08046	0.988506	0.626437	0.83908	0.521264
chr9	58079511	58079636	126	intron	-1.44779	5.80952	0.466667	0.0058254	0.557143	0.00388095	0.169841	0.333333	0.67619	0.599206	0.466667	0.604762	0.0507143	0.0960317
chr9	58116448	58116572	125	intron	-0.173802	4.576	0.816	0.005872	0.1656	0.003912	0.6184	0.3048	1.216	0.0984	1.072	0.3624	1.24	0.7432
chr9	58152910	58153078	169	intron	-0.436668	4.46154	0.798817	0.525444	0.857988	0.286391	0.031716	0.343787	0.226036	0.668639	0.591716	0.674556	1.08284	0.372781
chr9	58153300	58153449	150	exon	-0.640168	5.02667	0.693333	0.96	0.507333	0.00326	0.384	0.0656	1.27333	0.559333	0.693333	0.25	0.846667	1.10667
chr9	58157398	58157543	146	exon	-0.228941	5.57534	0.90411	7.53425	0.0040411	1.0411	1.05479	0.114384	2.0411	0.593151	0.656849	1.20548	0.387671	1.34247
chr9	58157663	58157837	175	promoter	0.0362961	5.68	1.00571	8.62857	0.452	1.10286	0.588571	0.116	1.17714	0.257143	0.305714	0.942857	0.611429	0.326857
chr9	58195386	58195510	125	upstream	-2.97151	4.584	0.3344	1.176	0.6704	0.003912	0.003576	0.007496	2.168	1.44	1.656	2.416	4.336	0.4936
chr9	58196610	58196914	305	exon	-2.87935	6.03279	0.744262	1.45246	2.04918	4.78689	1.89508	1.88852	10.7213	4.36066	3.67213	12.2951	2.07213	1.55738
chr9	58197907	58198221	315	exon	-2.56768	5.36508	1.41587	4.66667	2.83175	4.34921	3.68254	3.07937	12.5397	2.89206	2.84127	12	4.06349	2.17778
chr9	58234582	58234713	132	exon	-2.93035	7.16667	1.21212	2.57576	0.621212	10	5.62879	0.878788	1.46212	0.909091	0.739394	1.00758	0.103788	1.5
chr9	58254917	58255067	151	exon	5.9308	5.19205	0.927152	0.00486093	0.41457	0.12649	0.00296026	1.72185	0.0615232	0.131788	0.545033	1.03974	0.00201325	1.0596
chr9	58260787	58260944	158	exon	1.84932	6.01899	0.993671	0.00464557	1.03165	0.458228	0.0848101	0.537975	1.27215	0.391139	1.36709	0.223418	0.0231013	0.517722
chr9	58262191	58262315	125	exon	-0.0974658	4.92	0.724	0.005872	0.00472	0.536	0.3216	0.176	1.136	0.7504	1.352	0.004416	0.002432	0.872
chr9	58296202	58296344	143	intron	2.21639	6.76923	0.762238	0.487413	0.00412587	0.706294	0.281119	0.0811189	0.230769	0.455944	0.339161	0.571329	0.38951	0.321678
chr9	58305906	58306030	125	intron	7.27527	4.616	0.832	0.005872	0.5952	0.164	0.2968	0.776	1.432	0.5456	0.01344	0.6848	1.808	0.7688
chr9	58311616	58311958	343	exon	-3.93261	5.1312	1.11953	19.0671	2.44898	17.8717	10.5831	3.79009	7.49271	1.29155	2.75802	8.13411	1.46939	2.33236
chr9	58313011	58313254	244	promoter	-4.38973	6.18852	1.12705	21.0656	5.45082	13.9344	9.22131	7.41803	5.04098	2.46311	4.30328	9.63115	3.97951	1.41803
chr9	58316898	58317090	193	upstream	0.663328	7.40933	1.15544	0.14456	0.159067	0.151813	0.37513	0.223316	0.355959	0.715026	0.345078	0.984456	0.517098	1.03627
chr9	58370841	58370965	125	promoter	-0.173802	4.984	0.784	0.005872	0.01888	2.584	7.304	7.928	0.07432	0.904	0.3776	0.2912	1.488	0.2928
chr9	58375368	58375492	125	upstream	0.697816	4.752	1.536	0.005872	1	1.128	0.7792	0.6	1.184	0.5272	0.336	0.4768	0.2384	1.032
chr9	58473347	58473471	125	upstream	-1.1738	5.592	0.7464	0.005872	0.5664	1.032	3.992	7.88	1.592	0.7952	0.412	0.896	0.04136	0.2392
chr9	58477790	58477926	137	upstream	5.17777	4.30657	0.919708	0.626277	0.00430657	0.456934	0.211679	0.227737	1.67153	1.47445	0.327007	0.60073	2.63504	0.117518
chr9	58483249	58483373	125	upstream	-0.173802	4.888	0.848	0.005872	0.00472	0.03912	0.132	0.001248	1.44	0.4984	0.3224	1.584	1.48	0.0824
chr9	58487874	58488646	773	promoter	-3.81193	7.16688	1.57827	26.0026	8.71928	28.4605	18.6287	4.47607	2.45796	1.70763	1.87581	6.8564	1.37128	2.3674
chr9	58488848	58489122	275	promoter	-3.31378	4.50909	2.01818	34.5818	7.78182	23.2364	12.1818	4.72727	6.72727	2.18909	3.16364	9.52727	2.09091	2.68727
chr9	58499163	58499446	284	exon	-0.420539	4.57746	1.25704	0.00258451	0.549296	0.725352	0.443662	0.211268	1.07746	0.320423	0.464789	0.661972	0.154225	0.542254
chr9	58501897	58502062	166	intergenic	2.05274	6.68675	0.957831	0.357831	0.433735	0.00294578	0.174699	0.157831	0.540964	1.1506	0.593373	0.239759	0.403614	0.909639
chr9	58537342	58537466	125	exon	-0.869416	4.704	1.168	0.74	1.224	0.05088	0.6608	1.84	1.4	0.6024	0.2208	0.01328	0.5112	1.312
chr9	58540679	58540803	125	promoter	0.473516	5.792	0.752	0.088	0.00472	0.1056	0.4648	0.3976	0.2688	1.056	0.856	0.004416	0.1704	1.432
chr9	58541862	58542012	151	promoter	-0.173802	5.80795	0.993377	0.00486093	1.12583	0.602649	0.00296026	0.323841	0.00341722	0.413907	0.443709	0.0219205	0.0423179	0.370199
chr9	58561816	58561940	125	upstream	2.26964	5.536	0.912	1.424	1.192	0.4464	0.2608	0.4496	0.496	0.5608	0.1776	0.1016	0.6624	0.472
chr9	58660162	58660286	125	exon	0.32681	3.616	0.7192	0.5168	0.832	0.4496	0.6256	0.1488	0.3184	0.848	0.4296	0.004416	0.002432	2
chr9	58728289	58728413	125	intron	2.95402	6.32	0.7976	0.2528	0.3728	0.003912	0.003576	0.1736	0.896	0.5592	0.001496	0.5568	0.976	0.992
chr9	58767357	58767595	239	intergenic	-0.894866	4.35146	0.903766	1.70711	0.328452	0.298745	1.16318	0.38159	0.635983	0.148117	0.648536	1.96653	1.17573	0.631799
chr9	58770028	58770152	125	intergenic	-2.10276	3.152	0.84	1.048	0.42	0.944	1.792	1.6	2.384	0.248	1.616	4.176	2.744	1.32
chr9	58819003	58819127	125	upstream	-0.173802	4.472	0.904	0.005872	0.00472	0.003912	0.3256	0.3384	5.872	2.04	0.872	1.456	1.624	0.368
chr9	58822301	58822601	301	promoter	-0.173802	6.11296	1.90365	18.5382	6.51163	18.0066	8.33887	6.37874	6.37874	3.8206	2.701	12.2259	2.49502	3.45515
chr9	58822947	58824202	1256	promoter	-0.121991	8.51911	1.84713	25.4777	6.90287	20.2229	15.2866	6.99841	13.9331	4.98408	2.77866	13.2962	1.87102	3.08121
chr9	58838593	58838791	199	intron	-2.58774	6.53266	0.788945	0.00368844	0.430151	0.191457	0.049397	0.0909548	1.41709	1.27638	0.934673	0.688442	1.27136	2.05025
chr9	58843862	58844044	183	exon	-0.942856	3.62295	0.622951	1.05464	0.209836	0.00267213	0.151366	0.138251	0.496721	0.502732	0.628415	0.710383	0.601093	1.27869
chr9	58859322	58859452	131	exon	-1.90953	5.78626	1.24427	5.40458	2.26718	6.90076	6.03817	2.61069	7.46565	1.38168	3.14504	12.4427	4.51145	0.816794
chr9	58859502	58860056	555	exon	-2.69932	5.18919	1.6	3.8018	2.43243	8.43243	4.73874	1.90991	7.17117	2.84685	3.67568	13.4414	2.28829	1.44324
chr9	58860271	58860509	239	exon	-3.06413	6.69456	1.76569	1.11297	1.17155	2.69456	1.6318	0.878661	6.98745	2.97071	2.86611	14.9372	1.48954	1.03347
chr9	58863466	58863590	125	intergenic	3.17663	4.28	0.6304	0.3344	0.00472	2.48	3.248	0.3728	1.712	0.912	0.6936	1.152	0.7304	1.144
chr9	58864405	58864529	125	intergenic	6.80292	5.136	0.712	0.005872	0.5096	1.688	2.8	0.6864	1.048	0.0824	0.5728	0.6936	0.4848	0.808
chr9	59035717	59036303	587	promoter	-1.83109	6.2862	1.92504	46.8484	15.3322	40.0341	22.4872	3.08348	1.08688	0.29983	0.235094	0.681431	0.521295	3.96934
chr9	59036379	59036778	400	promoter	-1.72583	7.075	1.775	32.75	8.55	34.5	20.425	2.1075	0.83	0.3325	0.1455	0.855	0.201	1.5925
chr9	59037014	59037184	171	promoter	-1.4711	7.30994	1.42105	38.4795	12.7485	32.3977	15.2632	1.48538	2.24561	0.0014386	0.303509	1.7076	1.40936	2.23392
chr9	59056513	59056637	125	upstream	8.77693	4.984	0.508	2.24	1.504	0.2072	0.3824	0.5296	0.3096	0.5352	0.1	0.7816	1.912	1.112
chr9	59136202	59136326	125	intergenic	-0.173802	3.904	0.3992	0.005872	0.00472	0.1408	0.003576	0.2616	0.5208	0.7696	0.0912	1.584	0.5576	0.03936
chr9	59288448	59288578	131	upstream	-0.173802	6.44275	0.770992	0.0672519	0.216031	0.422137	0.00341221	0.0667939	0.260305	0.112977	0.444275	0.0923664	1.71756	0.778626
chr9	59485746	59485955	210	promoter	-1.00993	7.52381	1.15714	58.5714	18.3333	53.3333	29.6667	11.3333	0.895238	0.509524	0.704762	3.56667	0.00144762	2.59524
chr9	59564838	59564998	161	exon	-0.173802	5.67702	0.489441	0.241615	0.227329	0.573913	0.016646	0.000968944	0.465217	0.37764	0.78882	0.483851	0.584472	1.91304
chr9	59603245	59603389	145	exon	-4.30117	6.2069	0.841379	5.49655	0.573793	10.7586	6.55862	1.70345	6.51724	2.77241	2.24138	4.55172	0.703448	0.937931
chr9	59630768	59630925	158	exon	1.0652	6.4557	0.879747	0.00464557	0.0708861	0.439241	0.152532	0.123418	0.71519	0.841772	0.263291	0.164557	0.00192405	0.727848
chr9	59656510	59656687	178	promoter	-0.173802	5.95506	1.30899	35.5618	7.47191	36.0674	30.8989	12.1348	1.05618	0.0317978	0.5	4.01124	0.10618	1.60674
chr9	59657059	59657184	126	promoter	-0.173802	5.96825	0.792857	37.2222	9.12698	18.4921	17.381	10.4762	0.0984127	0.00195238	0.46746	1.51587	0.198413	0.340476
chr9	59691671	59691900	230	upstream	-0.484551	8.3913	1.48696	6.65217	2.35217	5.69565	4.02174	1.63478	0.237826	0.578261	1.25652	1.25217	0.634783	1.83043
chr9	59749161	59749285	125	intron	-0.173802	5.336	0.4472	3.04	0.808	2.56	1.488	0.2496	0.4712	0.001968	0.112	0.5568	0.3016	1.688
chr9	59750760	59751491	732	promoter	-3.01436	7.11749	1.69399	45.3552	14.4809	41.5301	23.6339	6.44809	0.203552	0.487705	0.10724	1.65301	0.052459	1.28689
chr9	59997009	59997153	145	exon	0.122484	4.66897	0.758621	0.00506207	0.00406897	0.121379	0.00308276	0.373103	1.27586	0.344828	0.251034	0.0038069	0.61931	0.637931
chr9	60141418	60141575	158	promoter	6.94259	6.83544	1.13924	0.557595	0.955696	0.00309494	0.31962	0.136709	1.72152	1.56329	0.361392	1.39873	1.23418	1.18354
chr9	60192641	60192811	171	intron	-0.596103	7.7193	0.725146	1.35088	0.00345029	0.494737	0.159064	0.339766	0.754386	0.392982	0.450292	0.00322807	0.153216	1.40351
chr9	60226323	60226466	144	intron	2.73697	6.11806	0.701389	0.00509722	0.344444	0.2375	0.0682639	0.254861	1.26389	0.0972222	0.352083	0.00383333	0.376389	0.295139
chr9	60253506	60253630	125	intron	-0.173802	4.056	0.6816	0.02936	0.5952	0.5632	0.2928	0.992	1.152	0.504	0.848	0.7552	1.288	0.3144
chr9	60428335	60428527	193	exon	-0.128733	5.49223	1.24352	0.00380311	0.012228	0.134197	0.00231606	0.420725	0.772021	1.03109	0.715026	1.31088	0.746114	1.64249
chr9	60504485	60504609	125	intron	2.87072	3.576	0.6656	0.4288	0.00472	0.003912	0.003576	0.22	0.3384	0.3976	0.6792	1.368	1.512	1.64
chr9	60510911	60511091	181	promoter	0.640516	4.0663	1.08287	0.312155	0.0685083	0.443094	0.00246961	0.182873	0.410497	0.58011	0.296685	0.801105	0.00167956	0.306077
chr9	60521760	60522182	423	upstream	-2.55882	8.43972	1.89835	20.2128	6.02837	14.5863	12.3404	3.5461	2.64775	1.67139	1.49409	6.00473	0.950355	2.64775
chr9	60547521	60547645	125	upstream	-1.26094	6.024	0.6176	0.005872	0.00472	1.08	0.6144	0.3128	0.5448	1.664	0.4704	1.84	0.6912	0.3608
chr9	60623519	60623679	161	intron	-0.173802	8.75776	1.13665	0.00455901	1.01242	0.00303727	0.0027764	0.362733	1.13665	0.27205	0.143478	0.497516	0.190683	1.08075
chr9	60724160	60724322	163	exon	-0.272685	5.11043	1.02454	0.00450307	0.539264	0.773006	1.40491	0.233129	1.69325	1.0184	0.61227	1.28834	0.717791	0.030184
chr9	60755099	60755223	125	intergenic	-0.173802	3.768	0.796	0.005872	0.06136	0.003912	0.003576	0.001248	0.5208	0.356	0.716	0.936	0.3456	0.832
chr9	60794415	60794759	345	promoter	-0.173802	9.76812	1.76812	40.8696	12.6957	36.5217	22.2319	2.55652	1.68696	0.295652	0.414493	0.62029	0.692754	2.46377
chr9	60892368	60892492	125	intergenic	1.43238	5.032	0.6424	0.4992	0.00472	0.2504	0.232	0.02128	1.056	0.6752	0.808	0.004416	0.4552	1.056
chr9	60940270	60940413	144	intergenic	0.898814	5.41667	0.784722	0.00509722	0.00409722	0.427778	0.390972	0.404861	0.763889	0.622222	0.798611	0.636806	1.33333	1.25694
chr9	61018745	61018869	125	intron	1.6413	5.544	0.952	0.005872	0.1368	0.003912	0.003576	0.3472	3.2	0.3584	0.6104	0.7064	0.3144	1.712
chr9	61038378	61038527	150	intergenic	10.0558	6.34667	0.634667	1.26	0.492	0.00326	0.116	0.146667	1.4	1.09333	0.507333	1.38667	0.84	0.205333
chr9	61068786	61069057	272	intergenic	4.49552	5.625	1.18015	0.00269853	0.175735	0.176103	0.00164338	0.0819853	1.72794	1.38235	0.108456	1.43382	0.658088	0.716912
chr9	61085033	61085161	129	intergenic	0.106309	5.79845	1.31008	0.534884	0.0274419	0.0037907	0.00346512	0.144961	2.86047	0.937984	0.10155	0.675969	0.294574	0.844961
chr9	61152320	61152444	125	intergenic	-0.173802	4.28	0.7592	0.64	0.5144	0.003912	0.74	0.5584	0.3384	0.912	0.124	0.1944	0.0976	0.984
chr9	61218300	61218424	125	intergenic	1.22239	4.68	0.6472	0.005872	0.1272	0.7592	0.372	0.524	1.96	0.228	0.4488	0.2432	1.296	0.02504
chr9	61236023	61236171	149	intergenic	11.1288	6.53691	1.25503	0.00492617	0.90604	0.00328188	0.542953	0.244295	3.67785	0.573154	0.166443	1.14094	0.932886	0.551678
chr9	61238364	61238493	130	intergenic	-0.173802	6.79231	0.454615	0.310769	0.708462	0.00376154	1.09231	0.353077	1.11538	0.846154	0.278462	0.876923	1.60769	0.946154
chr9	61360993	61361276	284	upstream	0.679644	4.96479	0.778169	0.211972	0.419014	0.96831	0.355634	0.510563	2.82042	0.173239	0.419014	0.764085	1.4507	0.577465
chr9	61369470	61369598	129	upstream	-0.173802	7.16279	1.29457	8.52713	3.06202	13.2558	12.5581	17.7519	3.90698	1.10078	4.30233	9.84496	7.73643	0.49845
chr9	61370441	61370630	190	upstream	-0.173802	4.93158	0.573684	3.72105	1.21579	6.63158	11.4211	17.5263	0.124737	0.345789	0.726316	4.3	3.70526	0.00235263
chr9	61372558	61373199	642	promoter	-2.1937	7.85047	1.74455	42.9907	14.7975	32.5545	29.2835	11.9159	1.31153	0.869159	3.67601	16.6667	1.40031	1.83801
chr9	61373698	61373905	208	intron	-0.173802	7.30769	1.01442	37.5	10.7212	28.2212	26.5865	9.61538	2.48077	1.57692	3.49519	11.2019	0.109615	1.33173
chr9	61374057	61374211	155	intron	7.95512	6.70968	1.30323	36.129	10.9677	26.5161	23.871	10.2581	2.90968	0.636774	3.36774	11.4194	0.300645	2.46452
chr9	61380161	61380315	155	intron	0.850764	8.3871	0.793548	1.07742	0.472258	0.00315484	0.380645	0.658065	1.87097	0.703226	0.32129	0.0858065	0.233548	1.23871
chr9	61382407	61382585	179	intron	-0.249614	6.31285	1.46369	0.52067	0.00329609	0.158659	0.292179	1.06145	2.36872	1.35754	0.597765	1.08939	0.00169832	1.52514
chr9	61429445	61429584	140	intergenic	-0.173802	4.6	0.547857	0.00524286	1.63571	0.282857	0.392143	0.345714	0.914286	1.45	0.785714	0.342857	1.22857	0.223571
chr9	61488006	61488140	135	intergenic	-0.0439433	4.43704	0.792593	0.00543704	0.0874074	0.141481	0.711111	0.0636296	4.31111	2.06667	0.57037	2.51111	1.05926	0.394074
chr9	61598052	61598176	125	intergenic	1.05933	4.712	0.7904	0.005872	0.3776	0.003912	0.2288	0.001248	1.096	0.88	1.16	1.456	1.32	0.4472
chr9	61599135	61599275	141	intergenic	-0.503021	5.32624	0.519858	0.00520567	0.460284	0.055461	0.00317021	0.0851064	1.2766	0.434752	0.224823	0.658156	0.829787	0.526241
chr9	61606516	61606717	202	intergenic	0.329308	4.81683	0.633663	0.189109	0.455941	0.554455	0.039802	0.0876238	1.00495	1.11386	0.475743	0.534653	0.222772	0.296535
chr9	61622169	61622293	125	intergenic	0.769789	4.232	0.5984	0.005872	1.6	0.3752	0.003576	0.001248	1.416	0.4352	1.16	1.032	0.2752	1.544
chr9	61645636	61645760	125	intergenic	-0.173802	5.912	0.88	0.005872	0.5432	0.2112	0.832	0.5272	1.128	0.5056	0.2624	0.6712	0.002432	0.2608
chr9	61829804	61829968	165	intergenic	1.75958	4.94545	0.481818	0.00444848	0.00357576	0.423636	0.284242	0.137576	1.03636	0.489091	0.390303	0.347879	0.733333	0.379394
chr9	61862001	61862145	145	intergenic	3.4923	5.18621	1.13793	0.00506207	0.455862	0.21931	0.00308276	0.513793	3.10345	0.896552	0.464138	1.31034	1.1931	0.335862
chr9	61877823	61877970	148	intergenic	7.1185	5.12838	1.18919	1.88514	0.422973	1.47297	1.75676	0.597297	4.28378	1.62162	0.342568	2.11486	0.709459	0.160135
chr9	61914260	61914398	139	promoter	-0.173802	5.3741	1.02878	49.3525	19.2086	43.3094	27.0504	7.76978	0.00371223	0.580576	0.296403	1.07194	0.00218705	1.84173
chr9	61960846	61960970	125	intron	1.84932	5.112	0.8	0.005872	0.5048	0.3128	0.06792	1.184	0.7848	0.4192	0.1464	1	0.2704	1.224
chr9	61963604	61963781	178	exon	1.43686	4.45506	0.646067	0.0041236	0.397753	0.241573	0.469101	0.561798	1.80899	0.769663	0.803371	1.02809	0.0921348	0.662921
chr9	61970683	61970807	125	intron	0.508673	6.4	0.5824	0.005872	0.00472	0.003912	0.003576	1.296	0.944	1.464	0.3032	0.5608	0.592	0.2824
chr9	62029995	62030178	184	upstream	0.0577155	6.3587	0.798913	0.00398913	0.394565	0.0559783	0.313043	0.13587	1.69565	0.382609	0.486413	1.51087	0.706522	0.603261
chr9	62200518	62200642	125	intergenic	0.757799	5.088	0.528	0.005872	0.00472	0.003912	0.003576	0.2848	0.6936	0.2696	0.624	0.896	1.296	0.5688
chr9	62258175	62258299	125	upstream	-1.16993	6.088	0.544	0.005872	0.4104	0.003912	0.808	0.444	0.6112	0.6008	0.7464	0.6496	0.604	0.4576
chr9	62282081	62282316	236	promoter	-3.36327	6.5678	1.05932	4.74576	1.86864	47.8814	20.0847	5.55085	2.06356	0.542373	1.20763	0.306356	0.258051	1.08475
chr9	62341711	62341938	228	promoter	-0.173802	7.36842	1.42105	40.2193	10.1316	15.7895	11.9298	4.73684	1.23246	0.52193	1.34649	4.17982	0.233772	1.52193
chr9	62342499	62342641	143	intron	-0.173802	8.39161	1.13287	36.1538	11.958	18.8112	10.979	7.34266	0.588811	0.00172028	1.66434	4.47552	1.03497	1.43357
chr9	62363706	62363830	125	intron	-0.173802	4.936	0.96	6.728	1.904	12.72	9.04	2.664	0.004128	0.1576	1.776	6.68	0.896	0.6256
chr9	62387160	62387301	142	intergenic	-0.173802	7.1831	0.880282	0.196479	0.507042	0.61338	0.443662	0.424648	1.02817	0.880282	0.802817	2.05634	0.347183	0.711268
chr9	62414525	62414649	125	intergenic	-0.0851395	4.112	0.5896	0.005872	0.3448	0.003912	0.1432	0.6016	0.0952	0.001968	1.088	2.136	1.776	0.2896
chr9	62415210	62415370	161	intergenic	-0.800469	5.17391	0.906832	5.73913	3.91304	5.57143	1.06211	1.45963	0.757764	0.143478	2.52174	7.14286	3.31677	0.819876
chr9	62415503	62415638	136	intergenic	-1.66953	6.55147	1.29412	6.35294	2.31618	2.78676	2.39706	1.59559	0.379412	0.622059	1.71324	8.75	0.677941	0.808824
chr9	62432392	62432548	157	exon	-2.32193	5.66879	1.02548	0.355414	0.473885	0.840764	0.88535	0.368153	0.815287	0.205096	0.936306	2.21656	0.397452	0.974522
chr9	62452805	62452948	144	intron	1.79445	4.64583	0.715278	0.341667	0.00409722	0.580556	0.00310417	0.221528	0.861111	0.604861	0.164583	0.854167	0.00211111	0.555556
chr9	62477172	62477332	161	intron	-0.173802	10.1863	1.40373	0.241615	0.531677	0.601242	0.280124	0.313665	0.449068	0.452174	0.367081	0.913043	0.438509	1.61491
chr9	62488826	62488998	173	intron	-1.15064	5.51445	0.820809	0.00424277	0.0034104	0.0339306	0.00258382	1.49133	0.988439	0.716763	0.501156	0.00319075	1.14451	0.472832
chr9	62491679	62491803	125	intron	-0.173802	5.856	0.5152	1.336	0.5856	0.003912	1.208	0.096	1.136	0.4016	0.2432	0.3976	0.7624	1.032
chr9	62532177	62532369	193	intron	0.383728	6.47668	1.35233	0.606218	1.30052	0.53886	0.559585	0.725389	0.122798	0.391192	0.061658	1.19171	0.226943	0.963731
chr9	62541387	62541799	413	upstream	-0.313976	5.13317	0.876513	0.165133	0.414044	0.515738	0.561743	0.35109	0.910412	0.372881	0.576271	0.801453	0.503632	0.949153
chr9	62544549	62544673	125	upstream	-0.857042	7	0.872	0.02352	0.3592	0.003912	0.003576	0.4536	1.008	0.4312	0.4432	0.832	0.7936	0.888
chr9	62608493	62608646	154	intergenic	-0.173802	6.94805	0.649351	0.0524026	0.183766	1.77922	0.675325	0.444156	0.576623	0.707792	1.37013	0.225974	1.34416	1.03896
chr9	62640833	62641013	181	intergenic	-1.61786	6.1326	1.61878	0.490608	0.512155	3.38674	1.75691	0.78453	2.20994	0.679558	0.2	0.98895	0.0134807	0.662983
chr9	62677828	62677957	130	promoter	-0.173802	5.17692	1.95385	11	1.65385	9.46154	6.47692	8.61538	8.30769	3.68462	3.23846	15.9231	4.7	3.12308
chr9	62678263	62678446	184	promoter	-0.173802	6.08696	1.42935	12.2283	2.45109	3.95109	6.52174	7.3913	7.55435	2.84239	4.46739	10.9239	5.76087	1.59239
chr9	62717877	62718001	125	intron	0.264621	4.568	0.7824	0.3936	0.7224	0.4032	0.003576	0.01	0.5496	0.252	0.952	0.1104	1.408	1.232
chr9	62730647	62730849	203	exon	2.43094	5.07389	0.600985	0.274877	0.79803	0.00240887	0.00220197	0.217734	1.03448	1.15271	0.576355	0.492611	0.00149754	0.73399
chr9	62737195	62737359	165	intron	-0.85782	4.63636	0.836364	0.542424	0.19697	0.379394	0.00270909	0.775758	3.43636	0.909091	0.192121	0.488485	0.939394	0.00270909
chr9	62753372	62753507	136	intron	-0.173802	5.79412	0.605147	0.00539706	1.01471	1.46324	1.66176	2.29412	1.94118	0.580882	0.882353	0.860294	0.733824	1.15441
chr9	62767549	62767673	125	exon	-0.0246621	5.616	0.912	0.005872	0.0848	0.003912	0.1144	0.516	0.6608	0.84	1.064	0.976	0.3848	0.01072
chr9	62769290	62769441	152	exon	0.210679	6.49342	1.11842	0.861842	0.00388158	0.894737	0.390789	0.454605	1.91447	0.947368	0.284868	0.523026	0.430263	0.279605
chr9	62778585	62778709	125	intron	-0.762501	4.624	0.764	0.6336	0.912	0.176	0.6288	0.156	1.928	0.2816	0.264	0.6232	0.002432	0.7648
chr9	62810970	62811154	185	promoter	-0.173802	4.96216	1.07568	43.7838	17.0811	45.6757	19.6757	7.24324	1.40541	0.308649	0.471892	0.567568	0.00164324	2.42162
chr9	62828773	62829004	232	upstream	7.40365	6.72414	1.82759	4.125	0.840517	11.3793	8.44828	1.38793	0.349569	0.00106034	0.244397	0.969828	0.0249138	0.728448
chr9	62840774	62840994	221	intron	-0.223055	6.15385	1.0724	0.00332127	0.323077	0.963801	0.406335	0.000705882	0.520362	0.166968	0.407692	0.432127	0.271493	1.33484
chr9	62871477	62871654	178	intron	1.90135	4.60112	1.18539	0.0041236	0.407865	0.401124	0.514607	0.457303	1.09551	0.501685	0.747191	0.511798	0.691011	1.64045
chr9	62980932	62981057	126	promoter	-0.173802	6.45238	0.849206	22.0635	8.25397	40.3968	20.7143	2.06349	1.34921	0.411905	0.131746	2.36508	0.115873	0.00354762
chr9	63037625	63037844	220	intergenic	-0.0609949	4.51818	0.527273	0.28	0.581818	0.324545	0.146364	0.250909	1.01818	0.754545	0.375455	0.740909	0.804545	0.754545
chr9	63132789	63133063	275	intergenic	-0.173802	4.36364	0.803636	30.3636	7.81818	20.2545	13.8182	6.8	1.28364	0.44	0.821818	1.02545	0.901818	1.2
chr9	63142457	63142594	138	intron	-0.173802	4.9058	0.956522	2.50725	1.81159	4.1087	2.42029	2.19565	18.913	5.39855	4.15942	14.5652	2.64493	1.66667
chr9	63144154	63144343	190	intron	-0.173802	5.42105	1.97368	1.51579	3.19474	6.26316	4.76842	5.05789	19.4211	8.31579	3.36842	14.9474	4.68421	1.92632
chr9	63144924	63145157	234	exon	-4.98147	5.04274	1.44444	6.96581	3.74359	12.5214	8.84615	7.35043	27.1795	7.47863	3.95299	20.8974	4.15812	2.48718
chr9	63145569	63145773	205	exon	-2.76171	7.65854	1.52195	2.9122	3	7.17073	5.12195	3.3122	17.6585	7.07317	3.47805	18.0488	2.38537	2.54634
chr9	63146958	63147349	392	promoter	-0.173802	5.84184	1.20918	2.90816	1.80867	2.16582	1.67347	2.02806	14.8724	4.05612	3.26531	14.5663	2.80612	1.66837
chr9	63148875	63149071	197	promoter	-0.173802	6.34518	0.974619	11.1675	5.04569	25.1269	12.6904	2.50761	19.6954	7.56345	2.13706	14.8731	1.01015	1.70051
chr9	63149133	63149415	283	promoter	-0.173802	7.63251	1.16961	8.12721	4.31095	25.6537	16.5371	2.16608	18.6219	7.13781	2.98233	15.1237	1.71731	2.93286
chr9	63168135	63168259	125	intron	-3.63484	4.264	0.912	0.005872	0.2128	0.3792	0.204	0.7048	0.004128	0.2576	0.212	0.552	0.192	1.68
chr9	63171106	63171230	125	intron	1.81117	5.88	0.7832	0.005872	0.548	0.3752	0.6792	0.001248	0.004128	0.4152	0.7688	1.008	0.2144	1.248
chr9	63178413	63178537	125	intron	0.439484	4.936	1.072	0.005872	0.7032	0.003912	1.032	0.001248	0.5208	0.636	0.5504	0.968	0.002432	0.003576
chr9	63291676	63291800	125	intron	-0.173802	5.248	0.896	0.6224	0.6232	0.4656	0.003576	0.5928	0.952	0.24	0.172	0.3888	0.01216	0.7864
chr9	63305830	63305996	167	intron	-0.173802	5.01198	0.581437	0.0088024	0.00353293	0.439521	0.0374251	0.000934132	0.531737	0.468263	0.540719	0.347305	0.00182036	0.460479
chr9	63399078	63399445	368	promoter	-0.173802	6.92935	1.42935	33.4239	7.28261	39.6739	25.4076	4.72826	0.126359	0.21875	0.608696	1.36957	0.000826087	2.24185
chr9	63430064	63430297	234	intron	-0.173802	6.66667	0.220085	0.00313675	0.752137	0.00208974	0.00191026	0.236325	0.940171	0.316667	0.0478632	0.82906	0.269231	0.280769
chr9	63443117	63443243	127	intron	-3.67231	6.56693	0.937008	2.22047	1.68504	2.25197	3.56693	13.3071	0.520472	0.92126	0.0514173	1.44094	0.647244	0.615748
chr9	63611047	63611178	132	intron	2.89129	7	0.780303	0.00556061	0.134091	0.893939	0.00338636	0.734091	0.65303	0.570455	0.381818	0.556061	0.00230303	2.27273
chr9	63640941	63641185	245	exon	0.270562	6.12245	0.906122	0.436735	0.00240816	0.946939	5.42857	0.265306	0.183265	0.368571	0.889796	0.146531	0.0534694	1.16327
chr9	63651859	63651983	125	intron	0.252996	3.336	1	0.6336	0.2552	0.7512	0.003576	0.16	0.26	0.06296	0.2704	0.2432	0.002432	0.7472
chr9	63702710	63702834	125	intron	9.4997	6.744	0.784	0.2288	1.608	0.003912	0.4184	0.3896	0.64	0.3008	0.2136	0.004416	0.002432	1.28
chr9	63716231	63716355	125	intron	2.29232	4.848	1.04	0.1584	0.42	0.896	0.4184	0.6736	0.004128	0.2224	0.864	0.1368	0.2408	0.4968
chr9	63760758	63760917	160	upstream	1.54243	5.4	0.36	0.0045875	0.80625	0.00305625	0.69375	0.4025	1.40625	0.095625	0.5175	0.90625	0.158125	1.00625
chr9	63791373	63791597	225	intergenic	-0.0791025	4.71111	1.01333	0.00326222	0.312	0.00217333	0.120889	0.123556	0.181333	0.393778	0.198222	0.0343556	0.268	1.71111
chr9	63840974	63841103	130	intergenic	-2.58655	5.95385	1.12308	3.70769	0.222308	2.71538	0.711538	0.579231	2.43077	1.2	2.26923	7.76923	2.38462	1.13077
chr9	63864606	63864735	130	intergenic	0.372513	7.4	0.653846	0.00564615	0.281538	1.33077	0.00343846	0.593846	2.77692	1.29231	0.444615	0.00424615	0.166154	1.6
chr9	63927431	63927708	278	intergenic	-0.173802	5	1.28777	4.78417	1.69784	3.52158	4.64029	4.10072	1.77338	0.708633	3.11151	9.42446	3.16187	1.64388
chr9	63927923	63928047	125	intergenic	-0.173802	5.368	1.44	2.44	3.624	5.688	2.712	4.52	2.056	0.5216	3.744	9.2	2.824	0.704
chr9	63936702	63936873	172	intergenic	1.65304	4.8314	0.398837	0.610465	0.257558	0.00284302	0.0467442	0.238953	0.435465	0.111628	0.304651	0.491279	0.417442	0.639535
chr9	63997180	63997311	132	intron	-0.314835	6.40909	1.14394	0.00556061	0.0044697	0.00370455	0.00338636	0.00118182	0.0547727	0.0840909	0.0916667	0.00418182	0.659848	0.626515
chr9	64002796	64002920	125	intron	3.83474	6.112	1.008	0.06456	0.06608	0.4032	0.2432	0.556	0.1776	0.1224	0.3864	0.5568	0.8	1.144
chr9	64004121	64004275	155	intron	-0.173802	5.14194	0.709677	0.832258	0.00380645	0.00315484	0.0948387	0.191613	1.0129	0.24	0.550968	0.0356129	0.754839	0.570968
chr9	64005014	64005199	186	intron	2.30364	3.97312	1.02688	0.106452	0.591398	0.415591	0.348387	0.119355	0.372043	0.327957	0.72043	0.219892	0.688172	0.548387
chr9	64017829	64018066	238	intron	3.03671	3.97899	0.903361	5.46218	1.46639	12.7311	13.6134	8.40336	2.54202	0.617647	3.52101	6.97479	4.7479	1.27311
chr9	64021771	64021901	131	promoter	-0.173802	8.32061	1.35115	24.0458	4.1145	7.59542	10.916	11.8321	1.49618	0.448855	1.62595	12.7481	2.27481	0.559542
chr9	64022237	64022361	125	promoter	-0.173802	5.656	1.096	17.92	5.512	12.88	9.2	8.64	0.944	0.376	3.464	7.16	1.096	2.584
chr9	64022997	64023148	152	promoter	-0.173802	7.23684	1.81579	11.0526	2.80921	9.01316	9.80263	8.81579	0.00339474	0.0647368	0.671053	5.375	0.914474	0.514474
chr9	64060286	64060535	250	upstream	-0.173802	4.32	1.404	4.36	1.052	3.58	2.428	2.528	1.16	0.448	2.228	7.84	2.124	2.188
chr9	64066790	64066956	167	upstream	5.30883	5.67066	1.33533	1.46108	0.742515	0.802395	0.248503	0.158084	0.754491	0.38024	0.537126	1.73054	1.11976	0.958084
chr9	64067026	64067201	176	upstream	4.77239	8.18182	1.5625	0.75	0.499432	0.108523	0.00253977	0.738636	1.22727	0.25	0.255682	1.84659	0.538068	1.09091
chr9	64094333	64094457	125	intergenic	0.527932	4.448	0.936	0.005872	0.3544	0.2936	0.003576	0.001248	0.6192	0.512	0.4016	0.004416	0.1728	0.7904
chr9	64105476	64105615	140	upstream	0.85599	5.63571	0.492143	0.00524286	0.412857	0.00349286	0.00319286	0.362857	1.2	0.161429	0.321429	0.00394286	0.821429	1.9
chr9	64172632	64172756	125	promoter	-0.173802	5.432	1.352	36.96	8.48	54.88	23.68	12.4	0.1736	0.2264	0.6104	1.096	0.002432	0.6936
chr9	64214591	64214742	152	exon	-0.167457	5.34211	1.32237	0.284868	0.960526	0.215789	0.00294079	0.0855263	0.373684	0.664474	0.323026	0.0436184	0.002	0.927632
chr9	64240768	64240892	125	intron	-1.72329	4.496	0.7192	1.024	0.00472	0.003912	0.5576	0.3152	0.372	0.1024	0.3928	0.552	0.002432	1.408
chr9	64253135	64253758	624	promoter	-0.173802	9.87179	2.01923	43.75	15.8013	42.6282	26.7628	9.27885	0.554487	0.408654	0.298077	0.641026	0.0565705	2.5
chr9	64281685	64281898	214	promoter	-0.173802	8.83178	1.73364	40.6542	9.62617	35.6075	23.5047	5.74766	0.00241121	0.207009	0.123832	1.18224	0.00142056	1.65888
chr9	64331165	64331314	150	intron	1.96714	6.86667	0.953333	0.00489333	0.621333	0.355333	0.226	0.444667	0.347333	0.396667	0.649333	0.626	0.00202667	0.986667
chr9	64367415	64367559	145	upstream	-0.173802	7.7931	1.33793	0.00506207	1.18621	0.549655	1.02069	0.056	1.5931	0.514483	0.611034	0.533103	1.26897	0.228276
chr9	64385523	64386010	488	promoter	0.0289514	6.80328	1.38525	17.5205	5.88115	14.1803	7.04918	5.02049	9.32377	4.79508	3.29918	11.5164	2.39754	2.35656
chr9	64386724	64386974	251	intron	-0.173802	6.77291	1.67729	3.81673	2.11155	9.28287	3.88446	4.7012	16.4542	3.88048	3.27888	15.0598	5.2988	1.7012
chr9	64466733	64466857	125	intron	0.950561	6.32	0.7568	0.005872	0.3544	0.003912	0.4504	0.2288	1.12	0.4448	0.376	0.7776	1.288	0.6648
chr9	64509430	64509554	125	intron	-0.933075	5.64	0.2832	0.3584	0.6608	0.003912	0.5864	0.001248	0.5208	0.3464	0.5264	0.07512	1.056	0.872
chr9	64518257	64518436	180	intron	9.09279	4.83889	0.380556	0.938889	0.137778	0.486111	0.315	0.0425556	0.711111	0.861111	1.01111	0.877778	0.148889	0.777778
chr9	64540646	64540770	125	intron	-0.173802	4.832	0.7144	0.005872	0.00472	0.4928	0.003576	0.3	1.72	0.7952	0.3832	0.3096	1.92	0.2608
chr9	64639888	64640012	125	intron	0.698548	4.376	0.896	0.74	0.0992	0.003912	0.003576	0.08	2.072	0.3304	0.5592	0.872	1.224	0.2216
chr9	64648034	64648160	127	intron	-0.330473	4.94488	0.738583	0.306299	0.362205	0.69685	0.46063	0.0209449	2.69291	0.306299	0.330709	1.48819	1.3622	1.66929
chr9	64680095	64680318	224	exon	0.0329146	4.73214	0.669643	0.00327679	0.705357	0.799107	0.135714	0.150446	1.37946	0.8125	0.495536	0.522321	0.179464	0.611607
chr9	64685815	64686007	193	exon	-0.306861	4.3057	0.818653	0.00380311	0.637306	0.369948	0.340415	0.0259067	0.125907	0.368394	0.437824	0.0028601	0.00157513	2.72539
chr9	64693699	64693923	225	exon	-0.455531	5.42222	0.88	0.00326222	0.897778	1.02222	2.40444	0.368	1.17333	0.0711111	0.697778	0.462222	0.221778	2.63556
chr9	64697709	64697833	125	exon	5.72976	6.76	0.3384	0.005872	0.1608	0.2776	0.003576	0.03	0.004128	0.1928	0.2384	0.03536	0.2632	1.4
chr9	64906658	64906782	125	intron	-0.173802	5.928	0.48	0.07048	0.00944	0.003912	0.3144	0.001248	0.004128	1.28	0.001496	0.5432	0.002432	0.5184
chr9	64934116	64934288	173	intron	1.17429	3.5896	0.936416	0.00849711	0.317341	1.45087	1.80925	9.36416	1.93642	0.263006	0.313873	1.20231	1.53179	0.485549
chr9	65002152	65002601	450	intron	-0.173802	6.77778	0.782222	0.198889	0.190222	0.157556	0.154889	0.112222	0.244444	0.284444	0.466667	0.00122667	0.000675556	0.695556
chr9	65032462	65032797	336	promoter	-0.288901	8.5119	1.8869	52.0833	19.5833	47.3214	28.6905	8.00595	0.696429	0.422619	0.227679	1.36607	0.0553571	1.72321
chr9	65113255	65113408	154	exon	0.895663	4.7987	0.592857	0.262338	0.498052	1.22078	0.22013	0.361039	0.915584	0.262338	0.599351	0.612987	0.557143	0.668831
chr9	65123749	65124109	361	exon	-3.2854	8.39335	1.95568	4.95845	1.58172	14.5429	10	5.65097	3.2133	1.64543	2.22992	13.6565	2.45429	4.07202
chr9	65132981	65133105	125	exon	-0.264306	3.952	0.6104	1.296	0.856	0.003912	0.4968	0.5152	0.8	0.5768	1.8	0.6976	0.592	0.34
chr9	65134439	65134609	171	exon	-0.72738	4.2807	0.760234	0.0042924	1.67251	2.35088	1.73099	1.78363	0.643275	0.695906	1.74269	1.24561	0.80117	0.512281
chr9	65162533	65162657	125	intron	-0.173802	4.272	0.7864	5.872	1.976	1.616	3.792	2.248	2.264	0.3072	3.04	10.72	4.792	1.312
chr9	65176172	65176422	251	intron	-2.16937	4.7012	0.900398	0.776892	0.505976	0.284462	0.145817	0.50996	0.880478	0.240239	0.521912	0.565737	0.155378	0.972112
chr9	65178764	65178988	225	intron	-0.00993824	5.42222	0.791111	2.00889	0.00262222	2.41333	0.902222	2.87111	1.51556	0.342222	1.97333	5.55556	1.47111	1.68889
chr9	65184162	65184288	127	exon	0.0537713	4.64567	1.62992	0.329134	0.21811	0.708661	0.21811	0.623622	1.89764	0.84252	1.03937	0.595276	0.287402	0.787402
chr9	65208949	65209130	182	upstream	-0.335603	6.97802	1.18681	0.956044	0.758242	17.967	9.06593	6.97802	0.956044	0.840659	0.335165	1.32967	0.222527	2.35714
chr9	65214985	65215144	160	promoter	-0.173802	5.875	1.41875	24.375	5.6375	15	14.25	5.075	0.403125	0.389375	2.45	9.875	0.6875	2.1625
chr9	65226193	65226368	176	intron	-0.264416	4.99432	0.590909	0.00417045	0.532955	0.00277841	0.368182	0.152841	0.260795	0.264205	0.423864	0.389205	0.0880682	1.11932
chr9	65272850	65273011	162	exon	0.672313	5.54321	0.790123	0.00453086	0.0291358	0.148148	0.00275926	0.190123	0.907407	0.584568	0.802469	0.105556	1.2716	0.876543
chr9	65345914	65346038	125	promoter	-0.173802	4.296	0.308	24	4.624	23.84	16.4	3.96	0.004128	0.001968	0.848	1.376	0.002432	0.3936
chr9	65346180	65347018	839	promoter	-1.33827	5.9118	1.70441	47.795	14.6603	50.298	27.056	3.62336	0.52801	0.562574	0.288439	0.682956	0.052205	4.12396
chr9	65371824	65372050	227	exon	-4.47003	6.0793	1.20264	0.60793	0.537445	17.5771	5.94714	1.34361	1.80176	0.938326	0.947137	1.13216	0.146256	1.32599
chr9	65376914	65377122	209	exon	-0.543284	6.65072	1.04785	0.00351196	0.214833	0.631579	0.866029	0.00521531	0.16555	0.219139	0.305263	0.889952	0.61244	0.602871
chr9	65383931	65384055	125	upstream	-0.173802	4.336	1.072	0.1528	0.3448	1.184	0.816	0.01128	0.824	0.272	0.424	0.3272	1.008	0.4328
chr9	65391066	65391682	617	promoter	-4.64867	8.89789	2.09076	12.6904	4.47326	21.3938	13.2253	5.62399	3.76013	2.13938	0.84765	4.47326	2.22042	2.73906
chr9	65410777	65410917	141	exon	-0.381871	5.56028	1.56028	0.00520567	0.402128	0.204965	0.494326	0.0900709	0.304255	0.467376	0.27234	0.297872	1.34752	0.914894
chr9	65415174	65415372	199	exon	7.64607	4.43216	0.859296	0.405528	0.522613	0.00245729	0.325628	0.103015	0.517588	0.205025	0.431156	0.758794	1.26131	0.512563
chr9	65424935	65425059	125	upstream	-0.173802	5.032	0.48	0.005872	0.548	0.1992	0.6576	0.02624	1.376	0.4056	0.252	1.008	0.936	1.52
chr9	65435777	65436202	426	promoter	-0.173802	8.80282	1.98122	42.723	12.1596	46.7136	21.2911	2.76995	0.953052	0.29108	0.223709	0.265258	0.241784	2.09155
chr9	65511554	65511678	125	intergenic	-0.173802	4.536	0.3816	0.005872	0.6	0.003912	0.003576	0.1	0.984	0.944	0.4032	1.048	0.548	0.003576
chr9	65516519	65516643	125	intergenic	-0.1752	5.112	0.832	0.005872	0.952	0.4224	0.003576	0.0976	1.376	0.5928	0.528	0.172	0.2432	1.752
chr9	65521466	65521590	125	intergenic	1.11334	6.512	0.832	0.64	0.00472	0.6184	0.01072	0.06872	1.136	0.4176	1.032	2.152	1.056	0.2752
chr9	65524929	65525053	125	intergenic	-0.173802	6.4	0.4232	0.005872	0.3208	0.003912	0.003576	0.001248	0.004128	0.5648	0.1376	0.2432	0.5992	0.944
chr9	65562124	65562288	165	intron	0.862496	6.42424	1.44242	0.462424	0.48303	0.987879	3.06061	12.7879	0.400606	0.116364	0.551515	0.321212	0.438788	1.10909
chr9	65593221	65593425	205	exon	-0.971145	5.80488	0.82439	0.521951	0.00287805	0.0310244	0.270244	0.368293	1.15122	0.170244	0.785366	1.21951	0.112683	0.00218049
chr9	65630003	65630191	189	promoter	-1.76024	6.03175	1.80423	35.1852	8.78307	29.9471	17.7778	3.08995	1.48148	0.566138	1.3545	4.02116	1.08466	1.01058
chr9	65885004	65885205	202	promoter	-0.173802	6.43564	1.52475	19.5545	2.67822	30.1485	14.6535	5.24752	0.00255446	0.266832	0.468317	0.529703	0.102475	3.41584
chr9	65925152	65925381	230	intron	-0.173802	4.73913	0.986957	0.0031913	1.04783	4.56522	11.087	18.2609	0.325652	0.280435	0.301739	1.53913	0.00132174	1.33043
chr9	66060065	66060340	276	promoter	7.04332	9.49275	1.5	22.8261	5.25362	28.6594	15.7609	2.09783	0.203986	0.129348	0.177899	0.002	0.00110145	0.00161957
chr9	66069117	66069242	126	promoter	-0.173802	6.35714	1.05556	16.9048	5.77778	9.36508	7.7381	5.10317	7.24603	1.33333	3.85714	13.3333	2.29365	1.00794
chr9	66084437	66084630	194	upstream	-0.0116818	4.65464	0.984536	0.00378351	0.0850515	0.731959	1.73196	7.62887	1.25258	0.649485	0.721649	1.19072	0.623711	0.984536
chr9	66126781	66126923	143	promoter	-0.173802	6.00699	0.60979	36.2238	5.69231	48.3916	20.2098	5.40559	0.00360839	0.314685	0.483916	0.769231	0.00212587	0.281119
chr9	66136863	66136987	125	intron	-0.173802	5.568	1.056	0.2408	0.5048	0.2272	0.003576	0.001248	0.2144	0.5432	0.001496	0.004416	0.002432	0.436
chr9	66152091	66152332	242	upstream	-2.0504	6.19835	0.842975	1.20248	1.90083	0.731405	1.19008	0.838843	2.57851	0.42562	2.01653	5.12397	3.36364	2.66116
chr9	66153338	66153538	201	upstream	-0.799322	3.97512	0.771144	0.478109	0.469652	0.355224	0.322388	0.178109	0.970149	0.905473	0.860697	1.39303	1.01493	1.16418
chr9	66247271	66247396	126	intron	-0.173802	5.20635	0.920635	0.174603	1.07937	0.00388095	0.00354762	0.0012381	0.496032	0.548413	0.210317	0.714286	0.154762	0.450794
chr9	66271683	66271867	185	exon	3.46899	5.05405	0.962162	1.06486	0.686486	0.327568	0.299459	0.100541	1.79459	0.627027	0.5	0.507568	0.115135	0.164324
chr9	66274784	66274908	125	intergenic	-3.63484	5.8	1.056	1.008	1.088	0.003912	0.1216	0.3712	0.004128	0.3704	0.5136	0.1592	0.002432	0.5184
chr9	66277156	66277280	125	intergenic	8.70452	3.104	0.544	0.74	0.00472	0.003912	0.3576	0.3328	0.1488	0.364	0.2608	0.936	0.144	0.304
chr9	66313060	66313184	125	intergenic	-0.173802	6.824	0.7224	0.005872	0.2784	0.824	0.8	0.1424	1.24	0.936	0.3568	1.048	0.864	1.672
chr9	66715663	66715787	125	intron	-0.173802	5.192	1.152	0.4696	0.656	0.003912	0.2712	0.2864	2.624	1.16	0.3584	1.368	0.7768	1.112
chr9	66744691	66744815	125	intron	-1.02196	5.208	0.968	0.5984	0.00472	0.1528	0.003576	0.7352	0.636	0.816	0.512	0.968	0.904	1.12
chr9	66813457	66813581	125	upstream	-0.173802	4.456	0.632	0.3992	0.4624	0.003912	0.4504	0.1016	0.4584	0.7424	0.4264	0.2256	1.104	0.5968
chr9	66919239	66919503	265	promoter	-0.173802	5.09434	1.96226	53.9623	15.8113	52.0755	24.9434	7.13208	0.282642	0.0520755	0.349057	0.618868	0.483019	3.0717
chr9	66974846	66975034	189	promoter	-0.173802	4.83598	1.09524	35.3968	6.45503	23.3862	15.3439	6.87831	0.00273016	0.222751	0.613757	1.79894	1.20106	0.989418
chr9	67033180	67033304	125	intron	-0.173802	5.04	0.5432	0.6984	0.00472	0.1216	0.104	0.001248	0.06608	0.1656	0.2744	1.296	0.002432	1.112
chr9	67043548	67043966	419	promoter	-0.173802	9.26014	1.57995	38.9021	12.1241	30.0716	15.4654	6.13365	0.338902	0.415274	0.704057	2.25776	1.37709	1.91885
chr9	67047532	67047782	251	intron	-0.665581	6.45418	1.00797	31.7131	9.04382	3.68526	2.11554	2.50199	3.67729	0.932271	3.84861	11.7131	3.84462	0.904382
chr9	67048393	67048521	129	promoter	-4.56696	5.37984	0.984496	48.7597	13.9535	7.65891	6.63566	2.86822	2.34884	1	2.14729	15.0388	4.7907	1.74419
chr9	67105930	67106054	125	intergenic	-0.173802	5.704	1.264	0.005872	0.5952	0.0824	0.3648	0.4216	0.004128	0.2752	0.248	0.03976	0.7496	1.168
chr9	67135645	67135769	125	intron	-0.173802	3.088	0.4432	0.0936	0.00472	0.003912	0.003576	0.1928	0.004128	0.628	0.4176	0.912	1.48	1.144
chr9	67160606	67160767	162	intron	-0.173802	3.93827	0.722222	0.00453086	0.00364198	0.190123	0.00275926	0.185185	0.22963	0.183951	0.437654	0.0204321	0.802469	0.345062
chr9	67221389	67221513	125	exon	1.30421	4.88	0.6696	0.005872	1.552	0.003912	0.472	0.02752	0.5208	0.392	0.4744	0.596	0.06088	0.6432
chr9	67260813	67260937	125	intron	2.26483	3.792	0.684	0.005872	1.456	0.003912	0.003576	0.176	0.4712	0.356	0.1912	0.1104	0.4552	1.216
chr9	67319206	67319342	137	exon	-0.173802	6	1.16058	0.00535766	0.210949	0.868613	0.339416	0.229197	0.689781	0.350365	0.126277	0.883212	0.642336	0.0912409
chr9	68048635	68048776	142	intergenic	-0.356144	7.88732	1.20423	0.00516901	0.428169	0.475352	0.220423	0.207746	0.950704	1.33803	0.182394	1.38732	0.00214085	0.00314789
chr9	68153867	68153991	125	intergenic	-0.173802	5.4	0.944	0.005872	0.524	0.2384	1.904	0.0896	1.624	0.976	0.2744	0.6184	0.18	0.06792
chr9	68552247	68552371	125	intergenic	-0.435977	4.08	1.056	0.005872	0.1744	0.003912	0.003576	0.6048	0.388	0.6848	0.2704	0.7112	0.4504	0.992
chr9	68613987	68614111	125	intergenic	-0.173802	5.336	0.7072	0.728	0.2832	0.003912	0.2536	0.1784	0.5496	0.604	0.936	0.6448	0.01216	0.7368
chr9	68653393	68653598	206	promoter	-0.173802	4.85437	1.34951	21.8932	6.21359	9.66019	8.25243	7.91262	1.83981	0.250971	2.68932	7.57282	2.84466	0.747573
chr9	68653794	68654121	328	promoter	-0.173802	8.59756	1.47561	45.4268	11.8598	26.7378	20.0915	5.39634	1.47561	1.39329	2.17378	11.5549	1.63415	2.25
chr9	68654740	68654906	167	promoter	-3.75803	4.97605	1.41916	28.3234	6.40719	9.28144	8.50299	8.32335	1.10778	0.524551	2.77844	10.1198	3.42515	2.37725
chr9	68986140	68986264	125	intron	-0.173802	3.888	0.2416	0.005872	0.316	0.003912	0.003576	0.1912	0.2888	0.4584	0.968	0.4376	0.7472	0.5256
chr9	69259528	69259705	178	intron	2.3131	7.52809	1.23596	0.102809	1.07303	0.97191	0.386517	0.385393	0.420787	0.557303	0.261798	0.595506	0.797753	0.160674
chr9	69290597	69290756	160	intron	-4.87492	6.5625	1.58125	29.1875	8.0625	12.875	8.4375	3.9875	6.10625	1.54375	3.40625	13.1875	3.025	1.85625
chr9	69364123	69364638	516	exon	-3.42969	6.86047	1.05039	2.36434	1.14341	6.55039	10.562	17.1318	0.790698	0.434109	0.810078	2.96512	0.812016	0.968992
chr9	69488735	69488884	150	intron	2.34671	5.99333	1.13333	2.19333	0.00393333	0.00326	0.00298	0.0893333	1.34667	0.00164	0.523333	0.478667	0.54	0.893333
chr9	69670782	69670949	168	intergenic	-0.173802	5.5	1.30952	2.9881	1.22619	4.68452	2.08333	2.29167	14.3452	4.57143	3.36905	11.6667	2.03571	1.625
chr9	69759758	69760010	253	promoter	-0.469179	6.917	1.57312	2.94466	1.2332	5.8498	3	3.30435	20.7115	7.0751	3.05929	15.415	3.93281	3.17787
chr9	69760541	69760818	278	promoter	-4.42313	9.4964	1.64388	3.57554	1.08633	4.71223	3.84892	2.09353	18.1655	5.39568	5	16.1871	3.84892	4.10072
chr9	69767574	69767699	126	intron	-0.173802	5.98413	1.1746	0.0058254	0.00468254	1.30159	0.77619	0.896825	16.9841	3.74603	3.14286	11.0317	5.30159	1.01587
chr9	69882289	69882530	242	intergenic	0.639302	4.29752	1.05372	0.00303306	1.10331	0.702479	0.372727	0.615702	1.62397	1.30165	0.673554	0.421488	0.302066	0.417355
chr9	70072408	70072603	196	intergenic	-2.10297	4.57653	0.734694	0.0037449	0.811224	2.81633	0.739796	0.345918	1.45918	0.647959	0.353061	1.05612	0.17551	0.268878
chr9	70074571	70074748	178	intergenic	-0.173802	6.46067	0.775281	0.391573	0.540449	0.786517	0.374157	0.130899	0.139326	0.47809	0.573034	1.20787	0.482022	1.76966
chr9	70136838	70136964	127	intron	-0.173802	5.45669	1	0.00577953	0.543307	0.00385039	0.0316535	0.216535	1.27559	0.866142	0.361417	0.530709	0.766929	0.850394
chr9	70141374	70141668	295	promoter	-0.173802	7.49153	1.69153	22.1695	8.57627	19.8983	13.7288	2.08814	3.79661	2.07458	0.316271	1.75593	0.772881	1.96949
chr9	70207603	70207830	228	promoter	-0.173802	4.35526	1.48246	36.8421	9.69298	9.47368	5.35088	5.74561	1.10526	0.508772	1.94298	12.5439	2.41667	2.07018
chr9	70208067	70208326	260	promoter	-0.173802	7.76923	1.28846	28.3462	11.6154	10.4615	5.96154	7.80769	1.68462	1.28462	2.66538	11.6538	2.25	1.23462
chr9	70251896	70252025	130	intron	1.81508	6.57692	0.693846	0.705385	1.21538	0.853846	0.0377692	0.366923	0.106923	0.340769	0.37	0.314615	0.154615	1.14615
chr9	70322517	70322654	138	exon	-0.173802	3.93478	0.73913	0.768116	0.00427536	0.481884	0.00323913	0.00113043	0.216667	0.355072	0.213768	0.696377	0.0022029	0.223188
chr9	70345022	70345244	223	intron	-0.173802	6.7713	0.878924	0.578475	0.330942	0.219283	0.108072	0.20583	0.0023139	0.390583	0.286099	0.210314	0.00136323	0.860987
chr9	70542560	70542768	209	promoter	-0.173802	10.1914	1.92344	25.311	8.56459	42.6794	25.7416	12.823	0.0024689	0.511962	0.359809	0.727273	0.399043	0.746411
chr9	70542946	70543398	453	promoter	-0.379612	7.81457	1.98234	46.7991	14.9007	51.8764	30.9051	10.7947	0.328918	0.159161	0.507726	2.82561	0.000671082	3.00221
chr9	70616173	70616297	125	intron	-0.173802	5.504	0.5688	0.005872	0.00472	0.2624	0.3608	0.1576	0.8	0.4176	0.2296	0.004416	0.002432	0.2432
chr9	70663631	70663757	127	upstream	-0.173802	5.44882	0.73622	0.00577953	1.02362	0.488976	0.00351969	0.137795	0.784252	0.412598	0.179528	0.00434646	0.562992	0.570079
chr9	70806104	70806314	211	intron	-0.173802	9.47867	0.654028	0.00347867	0.013981	0.00231754	0.00211848	0.38436	0.38436	0.611374	0.381043	0.381991	0.554502	0.036019
chr9	70853206	70853340	135	intron	-1.19471	5.2963	0.807407	2.4	0.837037	5.22963	4.03704	3.25926	2.2	0.102222	2.11852	5.73333	2.45926	0.608889
chr9	71215253	71215704	452	promoter	-2.44608	5.81858	0.867257	19.6239	4.09292	34.0708	20.0885	3.03097	4.62389	1.91814	0.683628	2.47788	1.13274	2.83186
chr9	71278817	71278969	153	intron	-0.241527	5.0915	0.645752	0.124837	0.385621	0.390196	0.292157	0.271895	2.31373	0.440523	0.75817	1.28758	0.552941	1.95425
chr9	71307809	71307944	136	intergenic	0.715842	6.65441	0.522059	0.690441	0.838235	0.00359559	0.351471	0.00114706	1.20588	0.501471	0.955882	0.690441	1.22794	0.404412
chr9	71321970	71322182	213	intergenic	-0.173802	5.8216	1	0.337559	0.00276995	0.577465	0.291549	0.210329	0.366197	0.887324	0.676056	0.99061	0.483568	1.49765
chr9	71351979	71352103	125	intergenic	-0.173802	4.744	0.5808	0.005872	0.3208	0.0936	0.7968	0.05872	1.28	0.4112	0.464	0.004416	0.832	0.003576
chr9	71371151	71371280	130	intergenic	-0.173802	4.42308	0.269231	0.00564615	0.00453846	0.00376154	0.157692	0.330769	0.615385	0.266923	0.00143846	0.216923	0.100769	0.815385
chr9	71485527	71485664	138	promoter	-1.1738	6.03623	1.6087	52.1739	10.7971	43.3333	17.6812	6.22464	0.0112319	0.428261	0.00135507	0.171739	0.0022029	1.57971
chr9	71485734	71486015	282	promoter	-0.651272	6.77305	1.86525	43.617	12.4823	34.7163	18.8298	4.00709	0.613475	0.414894	0.22305	0.953901	0.126241	1.7766
chr9	71553255	71553402	148	intron	-0.943416	5.52703	0.97973	0.00495946	0.275	0.620946	0.00302027	0.00105405	0.530405	1.06081	0.0214189	0.966216	0.00205405	0.736486
chr9	71651249	71651373	125	exon	-0.603483	4.784	1.04	0.6808	0.6656	0.968	0.1576	0.4064	1.224	0.5728	0.4016	0.252	0.592	0.003576
chr9	71705129	71705253	125	exon	1.56967	4.224	0.5576	0.005872	0.00472	0.003912	0.3536	0.4224	0.952	0.0728	0.936	0.7864	0.4872	0.3328
chr9	71716357	71716506	150	exon	1.01381	6.24667	0.986667	0.533333	0.00393333	0.00326	0.294667	0.151333	0.0447333	0.444667	0.0706667	0.00368	0.393333	2.12667
chr9	71725186	71725310	125	exon	-1.88233	4.696	1.024	2.128	0.928	2.888	1.728	2	0.8	0.2752	0.88	2.704	2.456	1.072
chr9	71796946	71797070	125	intergenic	0.238846	5.728	0.5648	0.005872	0.00472	0.003912	0.2856	0.001248	0.1408	0.0824	0.4896	0.1896	0.7768	1.44
chr9	71818266	71818418	153	intergenic	7.09279	4.35948	0.797386	0.00479739	0.69281	0.00319608	0.0116993	0.0418954	2.04575	0.321569	0.642484	0.328105	0.481699	1.18954
chr9	71909244	71909368	125	intron	-0.0793079	5.584	0.832	0.005872	1.512	0.4616	0.5896	0.001248	1.2	0.0864	0.552	0.2344	0.1416	1.712
chr9	72111578	72112190	613	promoter	-0.173802	7.01468	1.76183	43.8825	15.7423	35.3997	22.186	3.96411	0.848287	0.37031	0.318108	1.34421	0.0714519	2.8385
chr9	72438540	72438710	171	promoter	-0.173802	6.54971	1.08187	19.7661	5.61404	38.4211	16.7251	4.18713	0.736842	0.0014386	0.532164	1.25146	0.00177778	1.66082
chr9	72460808	72460936	129	exon	-0.173802	4.3876	0.899225	0.00568992	0.320155	0.0037907	0.00346512	0.323256	0.532558	0.454264	0.365891	0.00427907	0.00235659	0.526357
chr9	72532496	72532773	278	promoter	0.0911959	6.33094	1.44245	52.1583	17.8417	43.1655	24.6043	5.97122	0.00185612	0.279856	0.593525	0.996403	0.00109353	2.66187
chr9	72644235	72644359	125	upstream	-0.173802	3.744	0.856	0.005872	1.4	1.36	0.3752	0.1376	1.088	0.001968	0.764	1.144	1.256	0.5432
chr9	72661764	72661918	155	promoter	-0.173802	5.97419	0.832258	14.6452	2.03226	15.3548	11.7419	2.54839	0.677419	0.0935484	0.152903	0.941935	0.722581	3.22581
chr9	72662160	72662535	376	promoter	-1.58778	7.10106	1.11968	27.6596	10.266	26.2234	17.4468	2.15957	0.768617	0.179255	0.248404	0.337766	0.254255	1.50532
chr9	72852511	72852635	125	intron	8.2435	4.512	0.2552	0.005872	0.6088	0.003912	0.2824	0.184	0.392	1.136	0.872	0.004416	0.7424	1.888
chr9	72856911	72857067	157	exon	0.494576	4.92357	0.968153	2.27389	1.0828	0.853503	2.24841	0.49172	1.29299	0.612739	0.53121	1.3758	0.00193631	1.04459
chr9	72904924	72905174	251	intron	0.12883	4.10359	0.976096	0.0029243	0.157371	0.225896	0.0749004	0.119522	1.87251	0.318725	0.393227	1.81673	0.12988	0.505976
chr9	72912119	72912278	160	exon	-3.34509	8.375	1.4875	0.44	1.8375	7.0625	4.6	2.0875	1.34375	1.00625	0.75625	3.60625	1.8375	2.0375
chr9	72925957	72926081	125	promoter	-0.173802	6.448	1.56	40.72	13.68	22	16.48	7.48	4.248	0.88	1.936	8.16	1.928	2.024
chr9	72945403	72945564	162	exon	0.697013	4.01852	1.14815	1.9321	0.635802	6.97531	5.40741	1.24691	3.25926	1.75926	0.414198	1.90123	1.76543	1.48765
chr9	73012254	73012439	186	exon	0.79419	4.60753	0.596774	0.00394624	0.784946	0.189247	0.00240323	0.313441	1.22581	0.316129	0.498387	0.394624	0.00163441	1.43548
chr9	73039819	73039943	125	promoter	-1.1738	5.416	1.464	43.12	9.28	45.44	22.8	4.76	0.2232	0.5392	0.03136	0.004416	0.3384	0.944
chr9	73044668	73044820	153	promoter	1.42884	8.16993	1.32026	14.9673	7.51634	5.82353	7.2549	3.24183	0.357516	0.315033	1.47712	4.45752	0.59281	1.36601
chr9	73095420	73095600	181	exon	-2.84309	5.85635	1.23757	0.773481	0.420442	38.5083	15.4144	6.62983	3.95028	1.22652	0.834254	1.12707	0.640884	2.87293
chr9	73103277	73103934	658	promoter	-4.65635	8.66261	1.96049	10.5015	4.05775	26.7477	18.541	3.87538	4.43769	1.58055	1.99088	7.03647	0.800912	2.09726
chr9	73144978	73145120	143	intergenic	-0.173802	5.64336	0.53986	0.00513287	0.293007	0.00341958	0.00312587	0.256643	1.12587	0.344056	0.374126	0.656643	0.513287	0.0846154
chr9	73331718	73331866	149	intergenic	-0.173802	4.61074	0.466443	0.00492617	0.475168	0.00328188	0.0449664	0.350336	0.939597	0.798658	0.206711	0.0037047	0.208054	0.48255
chr9	73547830	73547956	127	intron	7.83622	5.84252	0.118898	0.266142	1.04724	0.00385039	0.00351969	0.00122835	1.03937	0.00193701	0.1	0.46063	0.188976	0.00351969
chr9	74382856	74383005	150	intergenic	-0.173802	5.86	0.544	0.254667	0.00393333	0.00326	0.00298	0.611333	0.278667	0.333333	0.434	0.00368	0.176667	0.551333
chr9	74848723	74848928	206	promoter	-0.173802	5.33981	0.956311	4.48544	1.47087	7.86408	5.72816	4.55825	10.9223	4.84951	2.86408	12.2816	6.21359	2.85437
chr9	74849164	74849571	408	promoter	-0.173802	9.82843	1.83088	11.0539	6.12745	21.0294	11.7402	8.48039	17.7451	6.12745	2.45098	13.8725	4.48529	3.06373
chr9	74857269	74857394	126	upstream	-0.173802	6.48413	1.74603	2.3254	1.03968	3.43651	0.393651	3.95238	13.3333	4.34921	1.78571	8.01587	5.46032	1.93651
chr9	74861865	74862006	142	promoter	-0.173802	5.75352	1.11268	13.5211	5.40141	21.7606	16.2676	5.90141	6.76761	3.19014	1.33099	3.1831	0.816901	1.64085
chr9	74862273	74862769	497	promoter	-0.173802	9.4165	1.74447	13.8229	5.4326	19.7586	13.0986	6.72032	16.5392	6.55936	1.90543	9.63783	3.92354	2.57545
chr9	74976132	74976320	189	promoter	-1.04144	6.2963	0.936508	14.9735	3.2328	7.83069	4.00529	3.84656	0.15291	0.00130159	0.714286	0.00292063	0.0867725	4.09524
chr9	74985489	74985636	148	intron	0.350099	7.2973	0.912162	0.00495946	0.514189	0.993243	0.12973	1.16216	0.0905405	0.487162	0.230405	1.66216	0.00205405	0.851351
chr9	75256412	75256536	125	intron	0.13471	5.616	1.016	0.5344	0.4344	0.003912	0.816	0.7072	0.004128	0.1592	0.1808	0.7864	0.124	0.5472
chr9	75288997	75289169	173	exon	-0.0342157	3.36416	0.820809	0.00424277	0.0034104	0.00282659	0.539884	0.14104	1.36994	0.301734	0.291329	0.00319075	0.239306	0.815029
chr9	75372109	75372233	125	intergenic	-4.00837	5.024	1	1.288	0.7272	0.1328	1.288	0.3984	0.5744	0.364	0.6312	1.944	0.5384	0.4216
chr9	75409325	75409769	445	promoter	-0.173802	5.86517	1.28539	42.4719	12.0674	46.9663	29.4382	7.48315	0.593258	0.38427	0.420225	1.82022	0.145618	2.78652
chr9	75441723	75441994	272	promoter	-0.173802	6.02941	1.06985	36.5441	12.9412	41.9118	25	7.68382	0.547794	0.219853	0.588235	1.37132	0.00111765	2.46691
chr9	75521150	75521274	125	intron	0.969221	4.528	0.5952	0.6576	0.4672	0.88	0.336	0.2064	1.208	0.3008	0.448	0.004416	0.2968	2.072
chr9	75610727	75610932	206	promoter	-3.8618	10	1.05825	35.2913	10.4854	24.4175	17.4272	3.3301	4.78155	1.33981	0.319417	3.15534	2.49515	3.7767
chr9	75611083	75611320	238	promoter	-3.43649	7.10084	1.56303	25.5462	5.37815	19.958	12.3109	1.68487	2.30252	1.42437	0.363025	2.91597	1.92017	1.60924
chr9	76014904	76015208	305	promoter	-0.173802	7.11475	1.44262	14.0656	4.06557	29.4098	15.5082	2.10492	4.36066	0.878689	0.590164	2.62623	0.590164	2.51803
chr9	76236008	76236132	125	intron	-0.173802	5.072	0.5552	4.352	1.4	1.856	1.776	1.224	0.004128	0.001968	0.968	1.912	3.704	0.4504
chr9	76323187	76323359	173	promoter	-0.173802	5.53757	0.83237	11.6185	3.3526	2.5896	2.04046	0.641618	0.901734	0.524855	1.5896	6.5896	3.90751	1.53179
chr9	76323515	76323652	138	promoter	-0.173802	4.18116	0.963768	13.8406	3.14493	4.23188	1.28986	1.16667	2.22464	0.436957	1.84783	10.8696	4.07971	4.42754
chr9	76428176	76428300	125	intergenic	6.80292	4.144	0.768	0.005872	0.3208	0.1608	0.003576	0.416	1	1.584	0.5152	2.56	0.2728	0.4504
chr9	77363060	77363184	125	upstream	-0.173802	4.168	1.096	1.176	0.2976	0.4496	3.184	12.16	0.7768	0.488	0.6368	0.5168	1.464	0.1112
chr9	77377228	77377352	125	intron	-0.173802	4.8	1.008	1.68	1.272	8.08	3.56	0.76	1.488	0.648	0.5448	1.176	0.5256	0.7504
chr9	77384096	77384220	125	exon	-0.173802	5.76	0.516	0.005872	0.6232	0.4496	0.672	0.001248	0.6032	0.376	0.2848	0.676	0.4288	0.848
chr9	77455631	77455782	152	intron	-0.369284	6.84211	1.24342	0.323684	1.07895	0.00321711	0.00294079	0.0881579	0.986842	0.221711	0.626974	0.00363158	0.002	1.53289
chr9	77482167	77482424	258	intron	-0.173802	8.37209	1.49225	0.426357	0.662791	0.806202	0.581395	0.0883721	0.655039	0.705426	0.193023	0.468992	0.00117829	0.332558
chr9	77750566	77750964	399	upstream	-0.173802	8.92231	1.92231	16.9925	4.81203	33.584	19.2982	4.63659	0.293233	0.0924812	0.0837093	0.849624	0.000761905	1.57143
chr9	77793234	77793358	125	exon	0.22097	4.184	0.984	1.344	0.872	0.352	0.3792	0.356	0.4624	0.3328	1.128	0.5344	0.002432	0.864
chr9	77910502	77910897	396	upstream	-4.06847	8.30808	1.9697	23.1313	5.70707	22.2475	15.7071	4.06566	0.371212	0.270202	0.45202	1.46717	0.000767677	1.66919
chr9	77976327	77976492	166	intron	-0.425022	6.38554	1.1747	0.00442169	0.131325	0.771084	0.290361	0.25241	0.53494	0.196988	0.239157	0.442169	0.00183133	0.753012
chr9	77976590	77976720	131	intron	-0.408465	4.93893	0.778626	0.00560305	0.931298	0.287786	0.122901	0.314504	0.59084	0.0977099	0.522901	0.00421374	0.00232061	0.262595
chr9	78013185	78013309	125	intergenic	-0.173802	6.36	0.7288	0.2232	0.316	0.1136	0.04648	0.1312	1.488	0.856	0.3432	0.5784	1.256	1.296
chr9	78032741	78032891	151	upstream	2.73697	5.59603	0.854305	0.00486093	0.913907	0.00323841	0.298675	0.123841	1.39073	0.640397	0.462252	0.721854	0.774834	1.4702
chr9	78038738	78038862	125	upstream	1.25041	4.936	0.4256	0.4112	0.936	0.164	1.088	1.256	1.352	0.4824	1.584	1	1.464	0.1896
chr9	78102399	78102554	156	intron	-3.34571	6.41026	0.585897	0.769231	0.101923	0.660256	0.641026	0.314744	0.235256	0.446154	0.375641	0.0212179	0.00194872	0.865385
chr9	78164848	78165041	194	intron	-0.173802	4.12371	0.757732	0.829897	0.536082	0.239691	0.51134	0.210309	0.386082	0.134536	0.994845	0.773196	0.464433	0.00460825
chr9	78339206	78339335	130	intron	-0.173802	4.48462	0.703846	0.468462	0.295385	0.00376154	0.0515385	0.0012	0.00396923	0.274615	0.615385	0.00424615	1.84615	0.735385
chr9	78348982	78349106	125	upstream	-3.62461	4.704	0.7096	0.5984	0.5856	0.003912	0.1576	0.1184	0.768	0.001968	0.03432	0.6136	1.616	0.003576
chr9	78395686	78396097	412	promoter	-0.812836	7.11165	1.67718	12.9126	3.66505	39.8058	18.5922	5.72816	5.84951	1.85922	0.291262	1.54612	1.45874	2.02913
chr9	78427613	78427829	217	upstream	-4.09261	6.35945	0.806452	7.64977	2.89862	37.1429	14.9309	4.35484	0.562212	0.562212	0.109217	0.834101	0.364516	1.41935
chr9	78429001	78429169	169	upstream	-2.65153	5.3432	1.10059	0.668639	0.00349112	16.9231	7.10059	1.02367	0.226036	0.171598	0.863905	0.893491	0.857988	0.486391
chr9	78442748	78443012	265	promoter	-0.173802	7.4717	1.68679	28.6415	7.28302	28.566	14.4906	6.03774	3.45283	1.3283	1.28679	2.55849	1.9434	4.03774
chr9	78448082	78448227	146	promoter	-0.173802	5.43151	1.39041	23.5616	8.83562	17.8767	12.9452	8.35616	0.00353425	0.326712	0.472603	0.00378082	0.00208219	0.00306164
chr9	78481095	78481320	226	promoter	0.315009	5.30973	1.35398	57.9646	21.3274	61.5044	31.8584	7.38938	0.778761	0.721239	0.836283	1.08407	0.00134513	4.0531
chr9	78481520	78481677	158	promoter	0.462779	8.5443	1.66456	48.7975	14.1139	45.2532	23.6076	5.82911	0.00326582	0.541772	0.398734	0.206329	0.00192405	1.41772
chr9	78521861	78521985	125	intergenic	-0.896985	4.392	0.824	5.048	1.752	14.4	16.56	6.48	2.368	0.2856	0.4848	1.08	0.4384	1.376
chr9	78537349	78537473	125	exon	-0.173802	5.704	0.6736	0.3168	0.5568	0.003912	0.003576	0.116	0.252	0.0824	0.1464	0.004416	0.002432	0.6184
chr9	78587786	78587967	182	promoter	-0.173802	5.93407	1.28022	45.4945	12.033	33.956	19.7802	5.82418	0.184615	0.344505	0.169231	3.53297	0.391209	2.82967
chr9	78612647	78612805	159	upstream	-0.173802	4.4717	0.754717	0.00461635	0.41195	0.372327	0.359748	2.74214	1.22642	0.436478	0.511321	0.173585	0.589308	0.250314
chr9	78614280	78614445	166	upstream	-0.173802	6.98795	1.04819	0.644578	1.0241	3.36747	6.38554	18.012	5.04217	0.789157	2.30723	4.86747	3.75301	0.398193
chr9	78615781	78616000	220	promoter	-3.63484	6.90909	1.99545	21.5455	3.51818	18.3636	18.3636	17.6818	7.54545	2.10455	2.71818	11.8636	4.23636	1.8
chr9	78617256	78617394	139	intron	-4.49573	3.25899	1.2446	0.142446	1.17986	2.1295	6.8777	17.6978	2.03597	1.66187	1.55396	3.40288	2.73381	0.870504
chr9	79342422	79342743	322	intergenic	-3.99298	5.09317	1.18944	3.69565	1.6087	4.65839	3.63354	1.19255	2.36025	1.41304	0.956522	3.50932	0.891304	2.29503
chr9	79714571	79714695	125	intron	-0.173802	5.296	0.7944	3.136	2.792	3.424	2.52	1.448	2.288	0.516	1.792	7.44	2.904	1.04
chr9	79718371	79718592	222	promoter	-0.173802	8.96396	1.34234	25.9009	4.27928	5.99099	4.77477	3.0045	3.9955	3.9009	2.46847	9.95495	2.67568	3.87387
chr9	79759689	79759833	145	promoter	-0.173802	7.31034	1.4	31.7241	9.7931	32.6897	18.1379	17.931	0.348966	0.00169655	0.643448	1.52414	0.00629655	0.53931
chr9	79818847	79818971	125	exon	-4.75428	5.984	1.488	2.232	1.608	6.36	4.864	1.848	1.504	0.888	1.984	8.16	2.704	1.784
chr9	80005180	80005385	206	intergenic	-3.19692	5.72816	1.37864	0.995146	1.30583	5.09709	6.40777	19.9515	3.74757	0.606796	3.49029	7.18447	3.15534	0.713592
chr9	80164928	80165287	360	promoter	-4.09464	8.38889	1.48056	31.3889	9.02778	38.6111	19.75	4.19444	0.788889	0.1975	0.222222	0.697222	0.383333	1.11667
chr9	80292345	80292527	183	exon	0.30175	6.99454	1.30601	0.00401093	0.00322404	0.155191	0.562842	0.0699454	0.465574	1.46448	0.286339	0.00301639	0.116393	1.63388
chr9	80332368	80332498	131	intron	-0.173802	5.25954	1.53435	5.31298	0.346565	3.98473	2.05344	1.64122	0.00393893	0.00187786	0.0441221	0.923664	0.550382	2.0458
chr9	81135514	81135698	185	intergenic	2.08508	4.30811	0.92973	0.158919	0.405405	1.68108	2.87027	0.67027	1.44865	0.404324	0.675676	0.918919	0.00164324	0.854054
chr9	81285798	81285922	125	intergenic	-0.326087	4.312	0.7384	0.005872	0.6328	0.003912	0.003576	0.2824	1.008	1.096	1.016	1.432	0.1312	0.5616
chr9	81632661	81632794	134	promoter	-0.173802	6.94776	0.940299	18.806	4.65672	3.50746	4.56716	2.1791	7.91045	2.80597	3.15672	7.76119	4.35075	2.03731
chr9	82674779	82674909	131	intergenic	0.134251	4.0916	0.59542	0.00560305	1.19084	1.96947	1.41985	0.0916031	1.48855	1.01527	0.482443	1.21374	0.0394656	0.450382
chr9	82829695	82829856	162	promoter	-0.173802	5.97531	1.17284	28.2716	5.39506	43.2099	24.4444	6.79012	0.334568	0.0607407	0.0969136	0.132716	0.00187654	1.7716
chr9	82974712	82974868	157	promoter	-3.04731	6.05732	0.796178	48.7898	15.2866	37.5159	26.051	1.61146	1.15287	0.402548	0.524841	0.270701	0.325478	1.12739
chr9	82974925	82975578	654	promoter	0.474277	7.53823	1.04434	47.7064	14.7401	45.107	23.7003	2.95107	0.342508	0.574924	0.345566	0.368502	0.0214067	1.47401
chr9	83386345	83386479	135	intergenic	-0.173802	5.37037	0.433333	0.00543704	0.785185	0.471111	0.158519	0.46963	0.111111	0.497778	0.822222	0.126667	1.51852	0.888889
chr9	83447832	83448059	228	intron	-0.173802	5.17544	1.15789	12.6754	2.44298	7.01754	10.0439	16.5351	0.614035	0.469298	0.517544	1.07895	0.22807	0.460526
chr9	83456999	83457168	170	upstream	-4.49573	4.92353	0.539412	0.00431765	0.111176	0.172353	1.22941	5.34706	0.635294	0.782353	0.525294	0.588235	0.461765	0.676471
chr9	83529430	83529554	125	upstream	0.3946	3.664	0.5672	0.005872	0.00472	0.4928	0.003576	0.2752	0.004128	0.2024	0.4984	0.2344	1.256	1.784
chr9	83548226	83548622	397	promoter	-0.173802	8.76574	2.30982	29.7229	7.25441	42.8212	24.2317	9.29471	2.61965	0.445844	0.304786	1.29975	0.337531	1.79597
chr9	83579264	83579388	125	intron	5.46505	4.888	0.7576	0.2056	1.704	0.003912	0.976	0.001248	0.832	0.4232	0.4552	0.004416	0.2536	2.336
chr9	83834493	83834915	423	promoter	0.685707	7.16312	1.7305	39.0071	9.21986	42.7896	22.8842	6.00473	0.326241	0.229787	0.197636	0.815603	0.093617	0.905437
chr9	84085086	84085210	125	intron	1.48027	4.232	0.5896	0.7336	0.1696	0.3832	0.372	0.1416	1.168	0.272	0.5256	0.84	0.3072	2.144
chr9	85716313	85716472	160	intron	-0.0466932	4.45625	0.79375	1.475	0.099375	0.00305625	0.363125	0.1025	0.103125	0.78125	1.0375	0.00345	0.15	1.175
chr9	85748957	85749357	401	promoter	6.7668	7.8803	1.47132	48.6284	14.7132	47.1322	32.6683	7.83042	0.164838	0.126933	0.145636	0.453865	0.000758105	3.11721
chr9	85790234	85790358	125	intergenic	1.51699	4.24	0.7896	0.005872	0.524	0.3128	0.003576	0.2176	1.464	0.7576	0.02984	1.248	0.968	1.192
chr9	86289031	86289259	229	intergenic	-0.173802	4.62882	1.33188	0.256332	0.563319	0.337555	0.00195197	0.401747	0.965066	0.921397	0.407424	0.519651	0.00132751	1.32751
chr9	86464512	86464675	164	promoter	-0.173802	5.06098	1.06707	16.1585	5.82927	17.439	10.8537	2.55488	0.817073	0.0646341	0.170732	0.621951	0.00185366	0.682927
chr9	86464731	86464893	163	promoter	-0.173802	6.25767	1.84049	30.4908	7.23926	30.5521	17.7914	4.89571	1.44172	0.374233	0.518405	0.0742331	0.268712	0.846626
chr9	86617920	86618044	125	intron	-0.173802	3.176	0.7848	0.808	0.00472	2.776	3.656	5.624	0.004128	0.06104	0.4792	0.3184	0.6136	0.816
chr9	86687159	86687283	125	promoter	-0.173802	4.032	0.5288	0.264	0.07552	0.3288	1.328	0.3	0.0824	0.4688	0.6848	0.256	0.5992	0.944
chr9	86695317	86696038	722	promoter	2.09226	8.10249	1.759	46.3989	14.9584	47.5069	22.1607	2.56233	1.93906	0.501385	0.314404	1.55125	0.536011	1.93906
chr9	86743604	86743728	125	promoter	-0.173802	4.792	1.064	17.36	5.336	6.248	3.72	0.6048	1.664	0.896	1.104	0.4816	1.048	1.512
chr9	86777514	86777687	174	intron	-1.05526	7.01149	0.706897	0.00421839	0.574713	0.00281034	0.890805	0.204023	0.902299	0.564368	0.558621	0.288506	0.712644	0.775862
chr9	86792508	86792644	137	exon	-0.895977	4.70803	1.26277	0.455474	1.56204	0.189051	0.29708	0.575912	0.59927	0.634307	0.541606	0.717518	0.108759	1.05109
chr9	86879629	86879982	354	promoter	-0.173802	6.35593	1.79661	18.1356	6.07345	22.9944	13.0226	4.68927	10.8475	2.29944	1.22881	4.40678	1.47175	5.59322
chr9	86880135	86880888	754	promoter	-0.173802	7.79841	1.37931	27.9841	8.66048	28.2493	18.5676	4.40318	9.50928	3.16976	0.637931	4.81432	0.421751	2.55968
chr9	87015509	87015675	167	promoter	-0.173802	5.77844	1.31737	10.2395	5.25749	22.9341	16.2275	4.39521	16.4072	3.65868	1.18563	11.7964	3.79042	4.5988
chr9	87144203	87144390	188	promoter	5.07649	7.34043	1.19681	4.85638	1.87234	7.34043	2.85638	2.9734	6.38298	2.06915	2.76064	11.0106	4.2234	1.92553
chr9	87175915	87176039	125	intron	-0.173802	4.752	0.7912	0.5808	1.528	2.504	1.568	0.5096	1.344	0.1928	0.7696	2.752	0.648	1.264
chr9	88281205	88281329	125	intergenic	-2.82612	4.04	0.6424	0.005872	0.3544	2.344	0.4112	0.3184	2.176	0.6768	0.0824	0.05304	0.6352	0.832
chr9	88481355	88481954	600	promoter	-0.485427	6.03333	1.83333	56	21.6667	53.3333	29.8333	5.88333	0.938333	0.941667	0.543333	1.40833	0.073	3.48333
chr9	88482512	88482689	178	promoter	-0.173802	7.58427	1.26966	22.3034	7.80899	30.8989	16.236	3.39326	1.1573	0.00138202	0.138202	0.452809	0.00170787	1.19663
chr9	88523055	88523360	306	promoter	-0.173802	8.13725	2.21242	14.1176	2.76797	37.5817	21.3399	8.39869	0.486928	0.183333	0.235948	0.594771	0.264706	1.05229
chr9	88548242	88548366	125	promoter	-0.173802	4.632	0.7472	45.76	12.32	46.48	21.92	8.8	0.7184	0.0512	0.5328	1	0.1336	0.5112
chr9	88858954	88859107	154	promoter	-0.173802	8.31169	1.2987	11.3636	2.66883	27.4675	11.8831	2.03896	0.372078	0.23961	0.329221	0.844156	0.134416	0.798701
chr9	89738408	89738635	228	promoter	-0.173802	4.51754	1.32456	1.71053	0.284649	1.04386	0.846491	0.798246	2.22807	0.960526	0.885965	7.10526	2.41228	2.63158
chr9	89880240	89880364	125	intergenic	0.304719	5.12	0.5904	0.005872	0.2216	0.003912	0.1104	0.216	12.16	3.76	0.7384	2.72	0.5744	0.3608
chr9	89908613	89908791	179	promoter	-0.173802	8.10056	1.75419	5.2067	1.63128	6.14525	2.7486	2.72067	7.87709	2.46927	1.29609	6.25698	3.00559	2.26816
chr9	89910977	89911101	125	intron	-0.173802	4.04	1.264	2.928	1.04	5.44	4.576	3.664	12	3.008	1.56	6.848	4.216	1.256
chr9	89915923	89916048	126	intron	-0.173802	4.47619	0.298413	0.739683	0.825397	0.00388095	0.00354762	0.0012381	0.507937	0.248413	0.768254	0.00438095	1.1746	0.330159
chr9	89970503	89970702	200	exon	-0.47468	6.8	0.88	1.02	0.2775	1.06	0.64	0.111	1.32	0.755	0.95	0.75	0.1265	1.325
chr9	89994701	89994856	156	exon	-0.331485	5.69231	1.01282	0.451282	0.226923	0.00313462	0.40641	0.001	1.71795	1.16667	0.362179	0.653846	0.00194872	2.25641
chr9	90054845	90054969	125	promoter	-0.173802	4.864	0.716	24.8	9.6	23.68	14.8	9.04	1.24	0.7088	0.7952	4.168	0.856	3.16
chr9	90063827	90063951	125	intron	-1.53343	5.232	0.4648	0.005872	0.00472	0.4928	0.003576	0.04752	0.2976	0.6184	0.6384	0.05744	0.728	1.52
chr9	90113948	90114202	255	promoter	-1.96782	7.56863	1.61569	49.4118	15.9608	45.098	28.7451	11.9216	0.0870588	0.278824	0.886275	2.93333	0.00119216	1.53333
chr9	90114274	90114413	140	promoter	1.43758	6.47143	1.46429	59.7143	24.2143	55.1429	33.9286	11.7143	0.45	0.32	0.371429	3.62857	0.00217143	1.17857
chr9	90163678	90163854	177	promoter	-1.12824	6.44068	1.55932	28.9266	8.0791	12.4859	7.51412	3.9548	1.27684	1.0565	1.89266	12.4859	4.0113	2.37288
chr9	90166872	90167005	134	intron	-0.347923	4.47015	0.406716	0.574627	0.835821	0.00364925	0.209701	0.0932836	0.281343	0.576866	0.423134	0.35	0.694776	0.626866
chr9	90171467	90171614	148	exon	-3.66721	4.04054	0.777027	1.78378	0.62973	2.58784	1.99324	9.12162	0.606757	0.275676	0.435135	2.81757	1.48649	0.783784
chr9	90185058	90185228	171	intron	0.128324	3.88889	0.888889	0.0042924	0.324561	0.388889	0.00261404	0.0760234	1.26901	0.461988	0.498246	0.00322807	0.807018	1.90643
chr9	90186943	90187075	133	exon	-0.347099	5.40602	1.13534	0.325564	0.594737	0.176692	0.0033609	0.190226	0.617293	1.5188	0.879699	0.781955	0.00228571	1.83459
chr9	90193934	90194058	125	exon	0.209453	5.04	1.256	0.005872	0.00472	0.7824	0.3792	0.4296	1.76	0.736	0.2296	1.792	0.6672	0.4576
chr9	90209815	90209991	177	exon	0.880091	6.49718	1.11299	0.00414689	1.09605	0.099435	0.570621	0.346893	0.610169	0.377966	0.581921	0.131073	0.111864	0.00252542
chr9	90222278	90222402	125	exon	-0.0358452	4.2	0.6576	0.005872	0.912	0.003912	0.4216	0.06	0.984	0.4448	0.3624	0.004416	0.06576	1.064
chr9	90247349	90247531	183	intron	2.91803	5.06011	0.650273	0.320765	0.361202	0.537158	0.612022	0.11694	0.661202	0.127869	0.162842	0.00301639	0.40765	2.2459
chr9	90368030	90368154	125	intergenic	-0.173802	5.72	0.6408	1.352	0.00472	0.6968	0.07504	0.4976	1.08	0.504	0.4192	0.7688	0.4112	1.112
chr9	91350956	91351086	131	upstream	-0.173802	5.03053	1.25191	2.14504	0.635115	4.29008	5.25954	14.3511	15.4198	4.29008	1.50382	11.9847	7.61069	2.93893
chr9	91362080	91362206	127	intron	-0.173802	6.80315	1.16535	12.126	4.07087	4.71654	3.41732	5.75591	13.8583	4.51181	2.29134	12.0472	4.43307	3.43307
chr9	91364748	91364906	159	promoter	-0.173802	7.79874	1.83019	8.36478	5.28302	14.5912	12.956	7.73585	16.6038	8.55346	3.86792	13.3333	3.13836	4.18868
chr9	91365100	91365247	148	promoter	-1.23973	5.29054	0.97973	6.95946	3.32432	11.6892	6.26351	3.81081	10.6757	2.93919	3.05405	11.8919	2.72973	2.44595
chr9	91365358	91365482	125	promoter	-1.91054	4.904	1.104	8.8	3.024	11.84	10.08	7.512	15.04	4.336	3.336	11.76	4.048	1.76
chr9	91366899	91367044	146	upstream	-0.173802	4.76027	1.28767	0.0050274	0.315068	0.352055	0.204795	0.890411	7.73973	2.75342	0.773973	7.12329	3.64384	0.794521
chr9	91378515	91378683	169	intron	0.18194	4.36095	1.36095	1.4497	1.11243	3.8284	3.83432	3.91124	22.6627	4.76923	3.97041	11.7751	5.28994	1.30769
chr9	91381447	91381858	412	intron	-2.16097	6.31068	1.82767	15.6553	7.52427	18.1796	14.3689	4.97573	17.4272	4.68447	1.82767	10.0243	1.33981	3.64078
chr9	91387616	91387765	150	exon	-0.173802	3.8	0.548	0.548	0.693333	0.00326	0.658	1.30667	10.3333	2.33333	1.69333	6.93333	5.5	1.57333
chr9	91394139	91394278	140	intergenic	-0.173802	5.09286	0.665714	0.314286	0.130714	1.43571	1.70714	1.29286	7.57143	3.09286	1.67143	7.28571	3.23571	0.714286
chr9	92334581	92334727	147	intron	-2.96093	6.87075	0.809524	0.219728	1.19728	0.714286	0.376871	0.54966	0.959184	0.520408	0.959184	1.09524	0.170068	0.440816
chr9	92334833	92335011	179	intron	-3.66666	4.74302	0.72067	0.483799	0.00329609	0.398883	0.726257	0.297765	1.19553	0.472626	0.469832	0.625698	0.256983	1.36313
chr9	92457762	92458005	244	promoter	-0.173802	9.5082	2.05328	38.9754	12.2951	13.0738	7.58197	3.84836	0.737705	0.717213	0.684426	8.07377	2.22541	5.08197
chr9	93052406	93052530	125	intergenic	-0.476186	5.248	0.92	0.005872	0.3824	1.264	0.003576	0.2	1.104	0.752	0.5728	1.024	0.002432	0.88
chr9	94032371	94032495	125	intergenic	0.287577	4.296	0.7184	0.7336	0.3256	0.3128	0.003576	0.6336	0.7928	0.001968	0.0552	1.48	0.1608	0.4432
chr9	94089618	94089742	125	intergenic	-0.173802	4.232	0.6792	0.005872	0.548	0.003912	0.3792	0.0928	0.132	0.232	0.0848	0.7776	0.7448	0.2072
chr9	94295580	94295704	125	intergenic	-0.173802	4.312	0.3696	3.432	0.00472	0.6688	0.4072	0.3576	0.84	0.496	0.648	0.3888	1.632	0.7152
chr9	94891407	94891531	125	intron	-0.173802	5.224	0.652	0.808	0.2264	0.0704	0.4752	0.04	0.004128	0.4352	0.864	0.4816	0.1024	0.1928
chr9	95265536	95265715	180	intergenic	-0.173802	5.14444	0.738889	0.00407778	0.794444	0.00271667	0.677778	0.1	0.872222	0.382778	0.85	0.110556	0.309444	0.911111
chr9	95433356	95433480	125	intergenic	-0.173802	4.6	1.16	0.005872	0.2408	0.6688	0.1608	0.6296	0.4912	0.4056	0.3848	0.5128	0.07304	0.6472
chr9	95511192	95511316	125	promoter	-0.173802	4.92	0.84	41.52	10.64	30.4	18.96	6.28	0.004128	0.3544	0.4672	0.7336	0.03168	0.2184
chr9	95511517	95511748	232	promoter	-0.173802	9.61207	1.69397	55.6034	17.8879	59.4828	29.8276	7.84483	0.896552	0.302155	0.403448	0.767241	0.062931	2.40948
chr9	95559673	95559899	227	promoter	-2.96307	7.57709	0.669604	16.8722	5.77093	28.5022	19.3833	0.819383	5.46256	2.88106	0.480176	3.00881	0.0453744	1.72247
chr9	95559959	95560173	215	promoter	-4.51251	13.3953	1.86047	22.4186	9.62791	34.6977	27.3953	5.67442	11.8605	4.62326	0.897674	5.25581	0.911628	1.49302
chr9	95560473	95560817	345	promoter	-4.56585	7.3913	1.37101	7.01449	2.46377	25.6522	28.087	14.7826	13.7101	4.37681	2.4087	6.63768	2.14783	3.04348
chr9	95617180	95617332	153	upstream	-3.41554	5.07843	1.22222	0.0239869	1.87582	5.86928	5.88235	1.13725	1.97386	1.28758	0.646405	2.9281	1.01961	1.55556
chr9	95637472	95638039	568	promoter	-0.173802	7.32394	1.72183	16.6725	4.50704	17.7817	11.6549	8.46831	11.2852	3.22183	2.23592	12.1655	2.88732	3.01056
chr9	95845089	95845315	227	promoter	-0.173802	8.19383	1.90308	19.7357	4.93392	23.348	14.8458	2.70044	6.87225	3.2511	0.46696	1.4978	1.38326	0.674009
chr9	95857495	95857991	497	promoter	6.23177	6.1167	2.1328	46.0765	14.9296	43.2596	28.7726	7.80684	0.517103	0.39839	0.360161	1.17505	0.00061167	1.37223
chr9	95954868	95955322	455	promoter	-0.173802	6.68132	1.61319	51.4286	17.9121	52.3077	28.3516	10.8571	0.00113407	0.6	0.764835	0.958242	0.000668132	2.59341
chr9	96027469	96027613	145	intron	-0.315074	4.82759	0.772414	0.00506207	0.398621	0.242759	0.00308276	0.0765517	1.37241	0.402069	0.118621	0.0418621	0.00209655	0.44069
chr9	96078810	96078939	130	intergenic	-0.429085	7.13077	0.643846	0.146923	0.00453846	1.08462	0.494615	0.382308	0.846154	0.923077	0.580769	0.9	0.147692	1.42308
chr9	96350204	96350360	157	intron	-0.173802	5.05096	0.675159	0.561146	0.53758	0.840764	2.7707	14.9682	0.00328662	0.250955	0.929936	0.00351592	0.00193631	2.85987
chr9	96463772	96463896	125	intergenic	0.286304	4.656	0.6392	0.005872	0.1136	0.1408	0.904	0.1184	0.4624	0.88	0.7136	0.1064	0.002432	0.7256
chr9	96478587	96478718	132	promoter	-0.173802	5.04545	1.59848	23.2576	7.40909	34.8485	21.2121	8.18182	0.00390909	0.333333	0.462121	0.572727	0.242424	1.43182
chr9	96525083	96525247	165	intergenic	1.75244	5.9697	0.89697	0.173333	0.518788	12.8485	11.8182	4.28485	0.739394	0.3	0.836364	1.78182	1.77576	2.28485
chr9	96705689	96705813	125	intron	-0.173802	6.008	0.5864	0.0528	0.0896	0.936	0.003576	0.636	1.416	0.2736	0.1272	0.336	0.002432	1.104
chr9	96759194	96759318	125	upstream	-0.173802	3.696	0.4536	7.968	1.2	3.6	3.68	4.376	0.004128	0.005904	1.6	4.576	2.384	0.3896
chr9	96824992	96825119	128	exon	-0.653254	6.39062	1.26562	0.154688	0.00460938	1.76562	3.08594	4.53906	1.9375	1.51562	0.617969	2.26562	1.24219	0.35625
chr9	96890902	96891026	125	upstream	-1.62898	4.36	0.7512	0.2112	0.42	0.0824	0.2248	0.456	2.96	1.696	1.296	1.2	1.024	0.4256
chr9	96973281	96973412	132	intron	1.55639	3.84848	0.744697	0.00556061	0.0044697	0.00370455	0.00338636	0.00118182	0.191667	0.566667	0.490152	0.556061	0.00230303	0.270455
chr9	96977854	96978020	167	intron	2.01032	5.46707	0.694611	0.456886	0.477246	0.838323	0.353293	0.21976	0.0308982	0.461078	0.922156	0.0928144	0.362874	0.802395
chr9	96991874	96991998	125	intron	-0.173802	4.536	0.4776	1.064	1.192	0.364	0.003576	0.001248	1.656	0.4368	0.4776	0.464	0.4408	0.003576
chr9	96995943	96996067	125	exon	-4.14312	3.952	1.312	3.112	1.92	10.88	4.152	1.128	3.04	2.824	1.488	4.584	0.6744	3
chr9	97018199	97018360	162	promoter	-0.173802	10.9259	1.45062	22.6543	4.83333	11.7901	8.76543	3.18519	4.2037	2.11728	3.20988	14.0123	3.16049	1.2963
chr9	97018910	97019044	135	promoter	-0.173802	8.22222	1.82222	15.7037	2.88889	10.2222	7.14074	3.74074	3.77037	1.88889	1.71111	9.77778	2.79259	2.47407
chr9	97027442	97027566	125	upstream	0.879641	4.84	0.992	0.005872	0.6848	0.2384	0.5432	0.888	1.432	1.064	0.4504	1.176	0.7792	0.2
chr9	97058973	97059134	162	intergenic	-0.173802	6.12963	0.808642	1.11111	0.00364198	0.00301852	0.358642	0.382099	0.369753	0.431481	0.623457	0.416049	0.987654	1.42593
chr9	97110556	97110925	370	promoter	-0.173802	10.1081	1.87297	44.5946	10.9459	46.4865	24.3784	7.24324	0.5	0.230811	0.372973	0.713514	0.000821622	2.48649
chr9	97315858	97315991	134	intergenic	1.38716	5.80597	1.30597	0.268657	0.00440299	0.302985	0.513433	0.58209	1.90299	0.761194	0.614925	0.0329851	0.21791	2.05224
chr9	97368345	97368469	125	intron	6.69601	5.104	0.84	0.2936	0.00472	0.7944	6.512	15.6	1.456	0.4488	0.3824	1.376	1.44	0.7648
chr9	97424321	97424445	125	intergenic	-4.98147	6.152	0.84	0.2816	0.00472	0.05088	0.003576	0.544	0.376	0.4056	0.4952	1.616	0.1416	1.184
chr9	97454562	97454686	125	exon	-0.111361	4.944	0.7584	0.005872	0.5192	0.4184	0.2536	0.2048	0.84	0.3448	0.2416	1.736	0.1536	0.976
chr9	97768841	97768965	125	intron	9.24641	5.2	0.7576	0.005872	0.104	0.003912	0.003576	0.04	1.192	0.6808	0.3656	0.2696	0.002432	0.4216
chr9	97923107	97923236	130	intron	-0.173802	6.23846	0.938462	0.00564615	0.815385	0.00376154	0.00343846	0.634615	1.40769	0.776923	0.992308	0.463077	0.0846154	0.171538
chr9	97951053	97951274	222	intron	0.539602	4.72973	1.16216	0.495495	0.38018	0.0022027	0.509009	0.761261	0.495495	0.936937	0.235135	0.545045	0.00136937	0.513514
chr9	98031937	98032108	172	intron	-0.173802	6.16279	0.994186	5.87209	1.41279	3.02907	3.01163	1.19767	6.33721	3.05814	1.71512	5.87209	4.84884	2.89535
chr9	98186980	98187104	125	intergenic	0.821957	5.552	0.856	0.005872	0.524	0.0896	0.2432	0.54	0.6608	0.2856	0.3704	0.5568	0.1072	1.152
chr9	98425038	98425162	125	exon	-0.173802	5.816	1.408	26.16	7.608	21.44	11.2	7.016	1.784	0.4648	1.848	10.56	5.024	1.4
chr9	98444597	98444793	197	exon	1.62931	6.09137	0.751269	0.0705584	1.2335	0.377157	0.00226904	0.332995	0.00522843	0.267513	0.492386	0.272081	0.131472	0.629442
chr9	98563263	98563472	210	promoter	-0.173802	3.71905	1.48095	20.4286	5.2381	47.619	21.8571	10.1429	0.566667	0.182857	0.547619	0.509524	0.358095	2.79048
chr9	98601448	98601602	155	promoter	-0.173802	6.42581	1.70323	46.5806	13.9355	42.7742	17.9355	5.69032	0.226452	0.323871	0.191613	0.00356129	0.133548	0.774194
chr9	98635343	98635467	125	intergenic	-0.173802	4.296	0.508	0.005872	0.936	0.003912	0.3792	0.07496	0.2976	0.2872	0.4016	0.8	0.3776	0.6544
chr9	98659302	98659506	205	intergenic	-0.263981	8.14634	1.17561	0.0717073	0.639024	1.00488	0.178537	0.619512	1.43415	0.64878	0.668293	1.10244	0.00148293	1.05854
chr9	98819402	98819558	157	promoter	-2.76171	5.3121	0.458599	0.0373885	0.15414	0.59172	0.00284713	0.0847134	1.44586	0.140764	0.770701	0.898089	0.282803	0.580892
chr9	98820588	98820712	125	promoter	-1.13796	4.584	0.896	0.005872	0.5192	0.003912	0.832	0.2464	0.38	0.252	0.02088	0.04856	0.3656	0.4256
chr9	98842479	98842711	233	promoter	-3.90689	5.32189	1.58798	6.52361	2	25.7082	16.6524	6.22318	7.29614	2.49356	0.609442	1.64378	0.660944	0.385408
chr9	98842778	98842902	125	promoter	-4.28909	4.68	0.904	4.264	2.184	16	12.96	3.064	3.88	2.352	0.5536	1.256	0.2896	2.048
chr9	98856508	98856649	142	promoter	-2.46678	7.25352	1.95775	5.23239	1.1338	15	14.6479	7.39437	3.53521	1.83803	1.47887	5.74648	3.25352	0.795775
chr9	98865119	98865299	181	promoter	-4.64808	7.18232	1.86188	5	1.50829	12.9834	9.77901	2.07182	3.60773	2.54144	2.83978	8.23204	0.685083	1.16022
chr9	98865601	98865725	125	promoter	-3.33487	6.504	0.824	1.136	1.424	1.808	1.88	0.968	3.672	0.928	2.072	9.04	2.176	1.664
chr9	98925638	98925762	125	intergenic	-0.173802	4.472	0.888	0.005872	0.4536	0.4496	0.3464	0.5288	1.096	0.3464	0.4384	0.632	0.1728	1.024
chr9	98952231	98952428	198	exon	-0.173802	6.26263	1.51515	2.01515	0.0029798	1.86364	2.23737	1.29798	9.49495	3.66667	2.63636	9.69697	5.80808	1.35859
chr9	98954941	98955147	207	promoter	-0.173802	4.87923	1.343	12.3188	2.66184	7.97101	2.8599	4.92754	10.2899	5.02415	2.42995	11.5459	3.94686	2.35749
chr9	98955313	98955816	504	promoter	-1.51563	7.99603	1.91667	16.5079	2.77778	12.0238	8.1746	6.76587	13.5714	6.32937	3.53175	12.8968	2.89683	2.87698
chr9	98956806	98957161	356	exon	-0.799056	8.00562	2.20506	16.573	3.59551	12.1067	7.30337	5.47753	19.2697	7.19101	3.08989	14.9438	2.80056	4.4382
chr9	98965662	98965786	125	upstream	-0.173802	4.616	0.832	0.7224	0.2688	1.256	1.168	0.616	7.776	1.168	1.48	7.736	1.952	1.168
chr9	99237226	99237429	204	promoter	-1.4284	5.4902	0.985294	3.41176	0.926471	8.28431	12.0098	20	2.63235	0.529412	0.931373	1.53431	2.26471	1.31863
chr9	99238270	99238409	140	upstream	0.580271	6.28571	0.679286	0.00524286	0.366429	1.37857	5.02857	12.7857	0.505	0.572857	0.506429	1.57857	1.54286	0.197857
chr9	99320226	99320406	181	exon	2.07221	4.83978	0.740331	0.00405525	1.06077	0.537569	0.464088	1.83425	1.02762	0.472928	0.49558	0.0152486	0.329834	0.635359
chr9	99327802	99327939	138	exon	1.04965	4.50725	0.789855	0.00531884	1.42754	0.00354348	0.401449	0.183333	1.31884	1.62319	1.30435	0.782609	0.304348	0.650725
chr9	99331270	99331416	147	exon	-0.403671	6.80272	1.01361	0.768707	0.00401361	0.436054	1.2381	3.19728	2.31973	0.656463	0.255102	0.0412925	0.184354	0.440816
chr9	99357895	99358405	511	promoter	-1.11775	6.49706	2.01566	16.7123	5.08806	22.7006	12.2505	8.90411	9.39335	3.22896	2.52446	12.8571	4.30528	2.01566
chr9	99386976	99387105	130	exon	-0.433807	5.9	0.674615	1.55385	0.00453846	0.00376154	0.274615	0.0720769	0.734615	0.953846	0.396154	0.930769	0.33	0.484615
chr9	99436381	99436813	433	promoter	-0.173802	8.06005	1.1709	39.9538	11.0162	20.8545	14.7806	3.87991	0.840647	0.69515	2.84065	14.0878	2.12471	3.21016
chr9	99527747	99527871	125	intron	-0.173802	6.792	0.3208	0.716	0.00472	0.4144	0.1824	0.001248	0.6488	0.1416	0.4968	0.5568	0.002432	2.32
chr9	99568884	99569010	127	promoter	-0.173802	4.95276	1.71654	34.252	10	44.5669	27.2441	6.48819	0.35748	0.23622	0.687402	0.00434646	0.0023937	0.474803
chr9	99629734	99629920	187	promoter	-0.173802	4.52406	1.08556	31.6043	8.39572	17.3262	13.9572	5.18717	1.09091	0.131551	1.47059	4.97326	2.06417	1.90909
chr9	99637722	99637897	176	exon	0.280587	8.35227	1.59091	0.325	1.09091	0.133523	1.07955	1.08523	1.63636	0.920455	0.326705	2.9375	0.715909	2.58523
chr9	99641702	99641863	162	exon	-0.173802	5.39506	0.950617	0.502469	0.62963	0.132716	0.67284	0.572222	1.79012	0.858025	0.593827	0.12284	0.150617	0.0962963
chr9	99709903	99710041	139	promoter	-4.08882	5.71223	1.15108	2.46043	1.99281	2.23741	3.42446	0.33741	1.66906	1.17266	0.877698	2.86331	0.913669	0.870504
chr9	99710113	99710252	140	promoter	-3.43253	6.15	0.892857	2.00714	1.4	2.06429	1.71429	0.486429	1.91429	1.31429	1.26429	4.10714	0.907143	0.921429
chr9	99868760	99868885	126	intergenic	-0.173802	5.2619	1.4127	2.48413	2.88095	3.3254	3.78571	15.7937	16.3492	4.62698	3.07937	13.9683	8.57143	3.42857
chr9	99869394	99869613	220	intergenic	-0.173802	7.86364	1.56364	4.59091	1.98636	3.06364	3.20455	14.6818	18.2273	6.18182	4.4	17.9091	7.09091	2.02727
chr9	99869964	99870138	175	intergenic	-0.173802	4.30286	1.16	0.611429	0.360571	1.68	5.12	20.5143	15.4857	4.95429	3.76	13.1429	10.6286	1.08
chr9	99870811	99870989	179	intergenic	-0.173802	5.81006	1.47486	1.94972	0.118436	4.2067	4.69832	20.6704	10.6704	2.93296	1.88268	10.3911	9.16201	1.31844
chr9	99871913	99872205	293	intergenic	-0.173802	4.98294	1.43003	0.767918	0.87372	4.09556	8.02048	19.5222	17.6109	5.35836	3.4471	13.7543	8.3959	2.45392
chr9	99872318	99872536	219	intergenic	-0.173802	5.52511	0.794521	0.671233	0.310046	3.30137	8.49315	18.4475	17.4886	4.19178	3.0137	14.6119	9.08676	1.81735
chr9	99872627	99872751	125	intergenic	-0.173802	3.976	0.808	0.005872	0.7368	1.664	5.08	17.04	13.68	4.024	3.232	11.92	12.24	2.432
chr9	99875695	99875914	220	promoter	-0.173802	4.39545	1.77273	4.63636	1.98182	4.27273	3.75	8.90909	24.6364	6.09091	3.55455	15.9545	4.35909	2.08636
chr9	99876043	99876341	299	promoter	-0.173802	8.26087	1.44482	3.74582	1.75585	4.88294	3.64548	8.89632	16.6221	4.41472	3.05351	15.8194	3.94649	1.51505
chr9	99947466	99947590	125	intergenic	-2.47631	6.448	1.344	1.76	1.56	2.056	0.84	1.112	2.896	2.144	1.984	1.64	0.3944	2.96
chr9	100194742	100194941	200	intergenic	-0.173802	3.405	0.945	0.00367	0.242	0.022	0.241	3.17	0.4645	0.0765	0.67	0.625	0.565	0.815
chr9	100233578	100233702	125	intergenic	-0.173802	4	0.6544	0.005872	0.4064	0.344	0.003576	0.3728	0.004128	0.02752	0.001496	0.1328	0.2024	0.4328
chr9	100446168	100446292	125	intergenic	-3.75803	4.712	0.808	15.12	4.672	10.72	6.912	2.888	1.432	0.001968	1	3.176	1.512	1.536
chr9	100458084	100458217	134	exon	-0.173802	3.35821	1.13433	0.00547761	0.405224	0.00364925	0.00333582	0.439552	1.0597	0.664925	0.598507	0.0164925	0.454478	0.286567
chr9	100463361	100463619	259	intron	-2.56458	5.7529	0.478764	0.440154	0.57529	1.14672	0.984556	0.000602317	0.305019	0.137838	0.252124	0.00213127	0.00117375	0.225869
chr9	100471640	100471764	125	intron	-0.173802	5.872	0.68	0.005872	0.03304	0.3208	0.003576	0.001248	0.376	0.236	0.6088	1.432	0.002432	0.4288
chr9	100644234	100644502	269	promoter	-2.47584	5.16729	1.13755	49.4424	16.6914	40.1487	21.8216	6.05948	1.0632	0.249814	0.320446	1.30855	0.0350929	2.84387
chr9	100984478	100984662	185	intron	-3.54198	5.21622	1.31351	3.16216	1.2973	3.66486	2.83784	2.18919	1.09189	0.498919	0.681081	2.33514	0.312432	1.04324
chr9	101073471	101073771	301	promoter	-0.173802	10.4319	1.59468	32.0266	11.8605	38.5382	25.6811	2.96013	0.248837	0.0342193	0.202658	0.916944	0.00100997	2.26246
chr9	101074538	101075035	498	promoter	-2.1937	5.46185	1.58635	55.4217	20.4819	49.1968	24.6988	5.74297	0.405622	0.514056	0.349398	0.84739	0.000610442	3.09237
chr9	101097648	101097863	216	intron	-1.09571	6.2963	1.74074	1.86111	0.196759	1.68519	0.555556	1.09722	2.62963	1.00463	4.29167	3.75	0.00140741	7.31481
chr9	101251059	101251192	134	promoter	-0.173802	5.09701	1.64179	35.9701	11.2687	26.4925	15.8209	4.24627	0.31194	0.00183582	0.564925	0.341791	0.136567	1.51493
chr9	101251352	101251528	177	promoter	-0.173802	7.79661	2	43.6723	14.1808	34.2373	20.791	3.99435	0.148588	0.689266	0.146328	0.587571	0.493785	2.46328
chr9	101614154	101614278	125	intergenic	-0.173802	3.408	0.6904	0.005872	0.00472	0.3992	0.003576	0.5064	1.656	1.096	0.2952	0.42	0.56	0.01072
chr9	101673766	101673890	125	intergenic	-0.173802	4.928	0.752	1.184	0.0472	0.4616	0.904	0.44	0.6648	1.104	0.4656	1.072	0.056	0.4256
chr9	102080993	102081117	125	intron	8.84587	4.672	0.6176	0.005872	0.5952	0.344	0.4256	0.864	1.64	0.492	0.7536	0.632	0.002432	0.704
chr9	102146947	102147071	125	intron	0.275634	3.944	0.7552	0.005872	0.00472	0.003912	0.003576	0.2096	1.176	0.7208	0.4744	0.464	0.6016	1.016
chr9	102211374	102211512	139	intron	1.89077	3.46043	1.09353	0.00528058	0.0042446	1.71942	2.41727	12.8058	0.920863	0.848921	0.834532	1.05755	0.26259	0.533813
chr9	102286342	102286495	154	intron	-1.1738	5.98052	0.413636	0.00476623	0.398701	0.00317532	0.0029026	0.564935	0.48961	1.11688	0.266234	0.197403	0.668831	1.48052
chr9	102351750	102352008	259	intron	-4.98147	6.10039	0.918919	0.413127	0.00227799	0.00188803	0.0224324	0.372973	11.6602	2.4556	2.18533	6.06178	2.74131	0.795367
chr9	102352522	102352659	138	intron	-0.173802	5.18841	0.768116	2.67391	0.847826	0.244203	0.427536	0.67029	7.82609	2.44203	2.27536	10.4348	3.83333	0.978261
chr9	102353434	102353628	195	intron	-0.173802	6.15385	1.2	6.41026	2.77436	5.58974	2.22051	1.03077	12.2564	4.64615	2.26154	9.07692	2.25128	1.51795
chr9	102453084	102453208	125	intergenic	-0.487938	3.616	0.3944	0.005872	0.5616	0.2504	0.6216	0.001248	0.384	0.936	0.2272	0.2608	0.1656	1.096
chr9	102493181	102493305	125	upstream	0.892837	5.992	0.888	0.005872	0.88	0.0976	0.003576	0.2496	2.904	0.4032	0.348	0.936	1.24	0.2392
chr9	102494414	102494646	233	upstream	1.37143	6.35193	1.23605	0.378112	0.364807	0.708155	0.278112	0.187554	1.51931	0.896996	0.635193	0.716738	0.7897	1.30901
chr9	102537599	102537723	125	exon	-1.17049	5.016	0.968	0.005872	0.00472	0.2072	0.1	0.1912	1.736	0.3344	0.864	0.004416	0.4944	1.296
chr9	102540471	102540681	211	intron	-0.173802	7.53555	1.41232	0.00347867	0.00279621	0.00231754	0.317536	0.000739336	1.79147	0.763033	0.458768	0.7109	0.240758	0.00211848
chr9	102661619	102661743	125	intergenic	-0.283015	3.976	0.944	0.856	0.5952	0.2232	0.003576	0.4152	0.816	0.2856	0.2928	0.004416	1.128	0.7296
chr9	102689983	102690152	170	intergenic	-0.173802	4.52941	1.35294	25.4706	8	28	17.3529	7.64706	4.25294	1.01765	0.847059	2.99412	1.74118	1.18235
chr9	102709777	102709901	125	upstream	0.0161033	4.08	0.84	0.5168	0.872	0.003912	0.1752	0.2272	1.168	0.2264	1.024	3.48	0.7912	0.4216
chr9	102710005	102710129	125	upstream	0.0901978	4.584	0.824	0.1176	1.48	1.088	0.003576	0.976	1.064	0.2736	0.872	0.7288	0.992	0.928
chr9	102715107	102715231	125	upstream	-0.173802	4.68	0.96	0.364	0.816	0.3328	0.2824	0.4064	1.368	0.2344	0.6952	1.888	1.696	0.6008
chr9	102715428	102715633	206	upstream	-0.173802	4.11165	0.864078	0.669903	0.134466	0.0118932	0.301456	0.258738	0.514563	0.482524	0.830097	0.781553	2.56311	1.90291
chr9	102717254	102717378	125	promoter	-0.173802	5.688	0.6824	22.4	4.992	4.608	4.464	3.432	0.5208	0.3168	3.76	7.68	3.184	0.848
chr9	102718378	102718510	133	promoter	-0.173802	5.94737	1.15038	35.5639	16.8421	6.54135	6.93985	9.54887	1.10526	0.329323	2.6015	10.4511	6.79699	1.86466
chr9	102720193	102720399	207	exon	0.346803	5.89372	1.55556	13.0435	3.62802	1.62319	0.971014	1.36715	2.66667	1.82609	1.37681	4.62319	2.24155	0.821256
chr9	102720633	102720787	155	exon	0.542318	5.64516	1.4	6.77419	3.09032	3.03226	1.41935	0.670968	3.56129	0.941935	0.8	4.96774	0.683871	0.573548
chr9	102726454	102726578	125	intron	-0.173802	5.48	1.336	1.584	0.368	1.592	0.5464	0.1848	0.7104	0.4864	1.264	3.648	0.03168	0.6432
chr9	102728485	102728609	125	exon	-0.49	4.936	1.016	0.005872	1.288	0.192	0.4576	0.5072	0.756	0.888	0.704	0.7064	0.2992	1.496
chr9	102729431	102729602	172	exon	-0.950612	5.33721	1.27907	0.273256	0.668605	0.284302	0.0651163	0.491279	1.88953	0.33314	0.843023	0.420349	0.0106395	2.8314
chr9	102730821	102730948	128	exon	2.15265	5.48438	0.820312	0.527344	0.728125	0.00382031	0.0592969	0.36875	1.11719	0.580469	1.10938	0.0945312	0.453906	1.88281
chr9	102773838	102773968	131	intergenic	0.36437	6.0229	1.33588	0.00560305	0.00450382	0.179389	0.00341221	0.579389	0.00393893	0.416794	0.281679	0.118321	0.30687	0.00341221
chr9	102834819	102834943	125	promoter	-0.173802	5.936	1.032	24.08	7.536	29.04	15.12	0.968	2.344	0.968	0.2344	0.004416	0.5992	1.84
chr9	102874581	102874759	179	intron	-0.120854	7.87709	1.21788	0.00410056	0.0494413	0.00273184	0.932961	0.365922	0.625698	0.444134	0.364804	0.47486	0.793296	1.05587
chr9	102979969	102980093	125	intergenic	0.426145	2.368	0.72	0.005872	0.5664	0.003912	0.5144	0.001248	0.824	0.236	0.6952	0.004416	0.1704	1.784
chr9	103007726	103007902	177	promoter	1.10018	7.00565	1.32203	2.80791	1.89831	2.29944	0.875706	1	1.31073	0.382486	2.27119	8.30508	0.864407	2.40113
chr9	103008033	103008261	229	promoter	-1.87064	6.41921	1.31878	11.3974	2.62009	8.73362	5.10917	2.40175	3.76856	1.12664	2.70306	8.99563	2.79039	1.98253
chr9	103008513	103008906	394	promoter	-0.173802	8.14721	1.58376	16.2944	4.39086	10.736	6.77665	5.10152	6.49746	1.71827	3.47716	9.49239	4.41624	1.34772
chr9	103021325	103021532	208	intron	2.40766	7.21154	1.19712	0.00352885	0.252404	0.277404	0.214904	0.509615	0.846154	0.788462	0.600962	0.0822115	0.1625	0.322115
chr9	103050253	103050443	191	exon	-0.104337	6.0733	0.801047	0.811518	0.00308901	0.258639	0.213089	0.759162	0.816754	0.86911	0.691099	1.65445	0.926702	2.73822
chr9	103077002	103077154	153	exon	-0.204141	4.86275	0.660131	0.00479739	0.895425	0.00319608	0.764706	0.444444	0.784314	0.79085	0.386275	1.37908	0.117647	1.03922
chr9	103084024	103084152	129	intron	-1.47772	4.9845	0.686822	0.483721	0.806202	0.371318	2.48837	6.13953	2.02326	1.28682	0.731783	1.32558	1.27132	0.00346512
chr9	103111684	103112173	490	promoter	2.24878	9.08163	1.90816	30	8.04082	23.8776	14.7347	2.55102	2.95918	2.06122	0.889796	4.65306	0.297959	2.10204
chr9	103112358	103112764	407	promoter	1.32193	7.07617	1.39312	17.7641	5.3317	26.2899	15.3808	4.15233	5.99509	3.48894	3.16953	7.73956	1.61916	2.53071
chr9	103120735	103120886	152	intron	-0.2233	5.89474	0.881579	0.246053	0.116447	0.396053	0.0617105	0.590789	1.47368	0.501974	0.419737	0.417763	0.236184	0.4
chr9	103173588	103173758	171	intron	-0.487287	4.08187	0.550292	0.0042924	0.666667	0.145614	0.250877	0.000912281	1.79532	0.77193	0.488889	0.730994	0.181287	0.522807
chr9	103174270	103174410	141	intron	-0.111791	5.91489	0.737589	0.00520567	0.0041844	0.00346809	0.836879	0.0664539	1.94326	1.03546	0.513475	0.0156738	0.744681	2.04255
chr9	103180499	103180665	167	intron	-0.260737	4.23952	0.485629	2.83832	0.946108	0.41018	0.748503	0.49521	0.00308982	0.22515	0.640719	1.02395	0.00182036	0.742515
chr9	103180986	103181110	125	intron	1.4902	4.968	0.7208	17.36	3.4	4.184	2.752	4.576	0.004128	0.0808	0.3384	1.536	0.6064	0.1536
chr9	103190169	103190432	264	exon	-0.259759	6.9697	0.810606	0.0027803	0.651515	0.155682	0.00169318	0.431818	0.666667	0.943182	0.473485	0.288636	0.124621	1.05303
chr9	103211804	103211949	146	exon	1.02901	4.95205	0.632877	0.0050274	0.952055	0.00334932	0.00306164	0.542466	0.739726	0.655479	0.979452	0.525342	1.07534	1.00685
chr9	103230141	103230298	158	promoter	-2.23356	7.40506	0.867089	3.03797	0.575316	1.67089	1.10759	4.28481	1.21519	1.10127	1.84177	3.73418	1.18987	0.302532
chr9	103265554	103265678	125	intron	-0.173802	4.112	0.888	0.005872	0.3208	0.4928	0.1464	0.24	0.7392	0.6616	0.3464	0.2208	1	0.003576
chr9	103276864	103276992	129	intron	-0.173802	6.21705	0.906977	0.992248	0.320155	0.493023	0.00346512	0.012093	1	0.696124	0.481395	0.47907	0.821705	0.686047
chr9	103277486	103277610	125	exon	2.51457	4.864	0.532	0.005872	0.5096	0.003912	0.003576	0.344	0.004128	0.6696	0.4896	0.952	1.08	1.48
chr9	103279332	103279456	125	exon	-0.173802	3.152	0.7952	0.5576	0.4248	0.984	1.68	0.2512	1.12	0.904	0.856	0.4944	0.7792	0.2144
chr9	103304958	103305369	412	promoter	-0.173802	7.83981	1.67476	34.466	10.0971	43.2039	21.5534	4.97573	0.18932	0.172573	0.177427	1.14806	0.000737864	1.01456
chr9	103323764	103323906	143	intron	-0.173802	5.07692	0.600699	0.00513287	0.470629	0.00341958	0.227972	0.0567832	2.11888	0.617483	0.31958	0.00386014	0.00212587	0.944056
chr9	103426591	103426750	160	exon	-1.47107	7.1875	0.93125	1.275	0.0036875	0.15	0.00279375	0.875	0.91875	0.975	0.495625	4.0875	0.0209375	1.54375
chr9	103480054	103480206	153	promoter	-0.616996	4.03268	0.79085	0.00479739	1.08497	1.11111	0.849673	0.544444	0.35098	1.48366	0.954248	1.18301	0.411765	0.875817
chr9	103488072	103488196	125	intron	-1.46218	5.736	0.7544	0.005872	0.4104	2.872	3.976	0.5424	2.712	0.6832	1.104	2.04	0.816	1.192
chr9	103498862	103499082	221	exon	-0.795767	7.19457	1.31674	1.78733	0.538462	1.63348	0.891403	1.95023	1.16742	0.615385	1.14027	1.36199	0.800905	1.61086
chr9	103499130	103499305	176	exon	-0.772438	6.98864	1.11364	0.3125	0.358523	1.88636	1.18182	2.47727	3.26136	0.795455	0.596591	2.83523	0.823864	1.1875
chr9	103499629	103499784	156	exon	0.666263	7.05128	1.74359	1.17308	1.14103	2.50641	2.28205	3.92949	1.61538	0.487179	1.85256	1.83974	0.513462	0.277564
chr9	103500092	103500216	125	exon	-0.656169	3.976	0.6544	0.6864	0.3592	2.944	2.216	4.936	0.5496	0.6888	2.664	1.664	1.608	0.2792
chr9	103632606	103632778	173	intron	-0.173802	4.50289	0.515029	0.203468	0.710983	0.00282659	0.0180925	0.104046	1.08092	0.583815	0.492486	0.00319075	0.455491	2.25434
chr9	103780670	103780794	125	upstream	-0.173802	4.64	0.6056	0.005872	0.524	0.6808	0.003576	0.05	2.6	0.856	0.944	1.592	0.984	1.344
chr9	104003109	104003263	155	promoter	-0.173802	6.58065	1.76774	32.0645	10.4516	22.0645	14.4516	14.8387	0.376129	0.323871	0.435484	1.93548	0.389032	2.17419
chr9	104157010	104157134	125	intron	-0.404842	4.744	0.816	0.005872	0.4296	0.84	5.544	16.16	0.4008	0.4904	1.04	0.4904	0.04136	1.208
chr9	105053244	105053504	261	promoter	-0.173802	8.04598	1.10345	42.9119	12.9885	46.7433	21.1494	6.97318	0.639847	0.467433	0.030728	0.521073	0.0570881	1.43678
chr9	105395283	105395668	386	promoter	-4.49573	6.78756	2.20984	23.5233	5.7513	50.2591	27.7202	12.0984	0.38342	0.272021	0.305699	1.5544	0.000787565	1.06477
chr9	105494587	105494757	171	promoter	-0.173802	7.01754	1.68421	45.5556	14.0351	47.193	25.1462	13.1579	1.46199	0.323977	0.263158	0.177778	0.00177778	0.643275
chr9	105494816	105495265	450	promoter	-2.96388	9.46667	2.07556	42	10.8444	49.3333	32.2222	11.2	0.584444	0.424444	0.333333	1.10889	0.000675556	1.17556
chr9	105553698	105553835	138	intergenic	-0.173802	4.35507	0.518116	2.52899	0.337681	0.691304	1.89855	2.2971	1.23913	1.23188	0.731884	4.71739	3.03623	0.621739
chr9	105642915	105643287	373	promoter	-0.173802	8.09651	1.52547	40.2145	11.5282	49.5979	22.0375	7.18499	0.514745	0.178016	0.168097	0.190885	0.000815013	1.1126
chr9	105841333	105841457	125	upstream	-0.173802	4.864	0.508	0.005872	1.08	0.6536	0.1576	0.4864	0.96	0.732	0.692	1.312	0.832	0.5824
chr9	106000505	106000684	180	exon	-3.46895	6.72222	1.24444	0.588889	0.705556	3.6	1.84444	0.916667	2.40556	1.06111	0.34	1.82222	0.291111	1.02222
chr9	106121564	106121699	136	intergenic	0.643409	8.01471	1.08088	0.00539706	0.594853	0.215441	1.48529	0.985294	2.45588	0.142647	0.647059	0.0202941	1.36765	1.22794
chr9	106127037	106127161	125	intergenic	-0.173802	5.688	0.952	0.005872	0.4624	2.032	6.896	10.16	1.44	0.872	0.6016	0.5304	1.112	0.984
chr9	106139794	106139918	125	upstream	0.529619	4.888	0.856	0.005872	0.00472	0.3168	0.1784	0.4824	1.336	0.3744	0.648	1.336	0.5088	0.336
chr9	106155662	106155948	287	exon	-0.872719	6.41115	1.21603	0.728223	1.17422	1.14634	0.689895	0.369338	0.874564	0.881533	1.1324	0.832753	0.145296	1.20557
chr9	106156465	106156616	152	exon	-0.178642	5.95395	0.723684	0.00482895	0.00388158	0.221711	0.220395	0.325	0.282237	0.875	1.27632	1.07237	0.002	1.36842
chr9	106170994	106171227	234	promoter	-0.173802	6.75214	1.58974	45.2991	16.5812	49.5726	24.6581	6.75214	0.320085	0.385897	0.175214	1.17094	0.00129915	2.17949
chr9	106171416	106171540	125	promoter	-0.173802	6.792	0.88	53.84	15.6	46.48	23.84	6.416	0.6608	0.4688	0.7312	1.128	0.002432	0.5896
chr9	106203041	106203337	297	promoter	-0.506725	8.28283	1.63636	18.8215	6.22896	14.5791	9.05724	2.0404	0.252189	0.238721	0.501684	2.91582	0.0808081	0.791246
chr9	106218059	106218197	139	upstream	1.91908	5.25899	0.656835	0.00528058	0.913669	0.00351799	0.620144	0.141727	0.520144	0.279856	1.14388	0.00397122	0.00218705	0.668345
chr9	106223679	106223844	166	exon	-0.27077	5.54217	0.837349	0.00442169	1.00602	0.0795181	0.771084	3.42771	0.373494	0.471084	0.221084	0.392771	0.275301	0.746988
chr9	106236451	106236676	226	exon	-1.00398	3.70796	0.681416	0.0778761	1.51327	0.853982	0.14823	0.190265	0.734513	0.310177	0.15354	0.00244248	0.00134513	1.19469
chr9	106243197	106243380	184	exon	-0.25647	5.25543	0.815217	1.66304	1.3587	0.668478	0.597826	0.296196	0.490761	0.0334239	0.36087	1.01087	0.00165217	0.695652
chr9	106293253	106293377	125	intron	-0.573865	5.248	1.16	0.005872	0.6896	0.356	0.003576	0.16	0.816	0.001968	0.4656	0.984	0.1632	0.3648
chr9	106302960	106303127	168	intron	-0.371658	6.78571	0.785714	0.00436905	0.284524	1.15476	0.00266071	0.202976	0.559524	0.77381	0.395238	0.839286	0.803571	0.827381
chr9	106321204	106321416	213	intron	-0.107641	6.00939	0.549296	0.0755869	0.174648	0.335211	0.732394	0.118779	0.421596	0.690141	0.295775	0.56338	0.28169	0.301878
chr9	106331707	106331831	125	intron	-0.173802	5.736	0.6264	0.376	0.3496	0.3048	0.003576	0.1576	0.004128	0.03936	0.5384	0.3136	0.5112	1.232
chr9	106337591	106337715	125	intron	-0.0458037	4.84	0.936	0.005872	1.248	0.0976	0.816	0.3216	1.416	0.108	0.5488	0.5568	0.312	1.656
chr9	106340971	106341098	128	intron	-0.542751	6.28125	0.875	0.670312	0.00460938	1.6875	0.00349219	0.157812	1.14844	0.51875	0.272656	0.41875	0.216406	0.859375
chr9	106354608	106354732	125	upstream	-0.60073	4.8	0.584	0.3168	0.3208	0.1096	0.003576	0.1816	0.84	0.5728	0.504	0.824	0.4752	0.7112
chr9	106368845	106369336	492	promoter	7.54543	5.02033	1.57724	44.7154	13.6992	31.7073	22.7642	4.45122	0.605691	0.390244	0.650407	2.03252	0.219512	2.05285
chr9	106369853	106369977	125	intron	-0.173802	4.432	0.3696	16.4	2.6	4.216	4.792	4.112	0.004128	0.612	1.16	6.16	0.7624	0.848
chr9	106370748	106371030	283	exon	-0.0816138	7.38516	1.27915	2.70318	2.87279	0.4947	0.438163	0.466431	0.773852	0.985866	1.33216	1.56537	0.340989	1.12721
chr9	106371794	106371975	182	intron	-0.765535	4.47253	0.686813	3.13187	0.642857	0.00268681	0.0441758	2.03297	0.292308	0.308242	0.741758	0.862637	0.0989011	0.488462
chr9	106373961	106374109	149	exon	-0.351675	4.93289	1.30872	0.00492617	0.585906	0.420134	0.351007	0.375168	0.519463	0.852349	0.724832	0.912752	0.348993	0.973154
chr9	106393538	106393662	125	intergenic	1.13724	3.56	0.5256	0.5752	1.68	0.872	0.4928	0.1088	0.4256	0.1808	0.2624	0.896	0.3072	0.92
chr9	106401079	106401203	125	intergenic	0.312939	4.4	0.896	0.1288	0.312	0.003912	0.003576	0.2288	1.68	0.904	0.3264	0.4728	1.488	0.4896
chr9	106405391	106405563	173	intergenic	2.40967	3.36994	0.539306	0.135838	0.601156	0.542775	0.676301	0.123699	0.283237	0.415607	0.149711	0.367052	0.00175723	0.304624
chr9	106406578	106406702	125	intergenic	-0.173802	5.2	1	0.005872	1.472	0.4928	0.003576	0.1888	0.92	0.3168	0.1792	0.424	0.96	0.3256
chr9	106411408	106411532	125	upstream	0.0881309	4.824	0.208	0.005872	0.944	0.84	0.232	1.208	0.004128	0.88	0.2344	0.5832	0.06328	0.5968
chr9	106418239	106418363	125	upstream	-0.173802	5.712	0.4808	1.904	1.112	5.2	1.528	1.192	2.032	0.3232	1.408	2.528	2.672	1.408
chr9	106418451	106418614	164	upstream	-0.173802	8.10976	1.13415	2.0122	0.896341	6.34146	3.09146	1.83537	0.535366	0.695122	0.768293	2.05488	1.41463	1.91463
chr9	106433426	106433601	176	exon	1.12645	4.94886	0.948864	0.3625	0.204545	0.926136	0.363068	0.3375	0.425568	0.269886	0.223864	0.585227	0.0501705	1.11932
chr9	106448673	106448974	302	promoter	0.775785	8.60927	0.94702	11.3245	2.95695	5.09934	5.23179	4.50331	0.490066	0.523179	0.374172	0.576159	0.00100662	0.5
chr9	106449949	106450078	130	exon	0.45474	5.19231	0.923077	0.186154	1.12308	0.984615	0.728462	1.47692	0.103077	0.346154	1.18462	0.106154	0.336923	0.8
chr9	106457091	106457264	174	intron	0.633707	4.97126	1.03448	1.6092	0.525862	0.747126	0.844828	0.908046	0.391379	0.516092	0.810345	1.43678	0.0804598	0.377586
chr9	106460133	106460257	125	exon	0.0570309	6.104	1.28	0.005872	0.00472	0.2696	0.003576	0.1384	0.6192	0.2752	0.5968	0.6008	0.2192	1.072
chr9	106460570	106460868	299	exon	0.0822383	5.88629	1.28763	0.257525	0.742475	0.394649	0.264548	0.481605	0.444816	0.501672	0.70903	0.361204	0.22408	1.22408
chr9	106462566	106462718	153	exon	-0.542739	5.39216	0.79085	0.532026	0.300654	0.380392	0.566667	0.830065	0.320261	0.453595	0.732026	0.581046	0.306536	0.941176
chr9	106464971	106465738	768	promoter	-3.82443	7.04427	1.38021	25.9115	6.44531	41.4062	23.6979	3.90625	3.24219	1.41927	1.11589	3.77604	0.800781	2.46094
chr9	106481174	106481466	293	exon	-0.319937	5.32423	1.17065	0.00250512	0.709898	0.440273	0.447099	0.309898	0.924915	0.389078	0.286348	0.778157	0.0832765	0.928328
chr9	106525305	106525429	125	intergenic	-0.280108	5.4	0.8	0.005872	0.00472	0.02344	0.003576	0.3584	1.712	0.5216	0.888	0.7904	0.4136	0.3464
chr9	106529351	106529475	125	intergenic	1.20543	5.36	0.6632	0.005872	1.248	0.4344	0.896	0.2224	1.784	0.5432	0.2864	1.064	0.002432	0.572
chr9	106647352	106647479	128	exon	-2.81943	5.19531	0.725	5.4375	0.828125	7.23438	3.48438	2.46094	2.89062	1.45312	3.09375	10.1562	2.91406	1.85938
chr9	106650544	106650668	125	exon	-3.48675	3.896	1.352	2.768	0.2128	3.808	3.208	1.864	3.36	1.28	1.168	4.368	2.784	1.28
chr9	106650744	106650984	241	exon	-3.99653	5.80913	1.38174	2.94606	2.38174	8.96266	4.73029	3.16598	3.07054	1.3361	1.04979	6.05809	1.64315	1.34855
chr9	106654115	106654270	156	exon	-0.85561	8.39744	0.974359	0.00470513	0.616667	0.13141	0.337821	0.801282	4.32051	2.54487	0.942308	4.74359	1.73077	1.44872
chr9	106659076	106659267	192	exon	-0.432696	3.8125	1.11458	0.164583	0.445833	0.932292	0.169792	0.265104	1.85417	0.979167	0.401042	0.65625	0.267708	0.791667
chr9	106661254	106661378	125	intron	2.93265	5.536	0.7808	0.005872	2.784	2.232	1.448	0.984	4.088	0.4648	0.6808	1.584	0.3968	2.32
chr9	106663409	106663533	125	intron	-0.173802	4.616	0.6184	1.208	0.6	1.56	3.752	8.56	0.3632	0.504	0.2384	0.7728	0.002432	0.824
chr9	106667259	106667383	125	intron	-0.173802	5.816	1.36	0.6984	0.02832	0.548	0.02856	0.1176	0.004128	0.3264	0.2776	1.976	0.2536	1.064
chr9	106674862	106674986	125	intron	0.667425	6.68	0.444	0.005872	0.576	0.888	0.6	0.1576	0.4624	0.001968	0.5608	0.7152	0.03168	1.24
chr9	106685368	106685554	187	promoter	-0.173802	4.26203	1.1016	43.2086	13.5829	44.0642	25.2941	7.64706	0.334225	0.457754	0.358289	0.786096	0.00162567	2.36898
chr9	106753947	106754123	177	exon	2.25078	9.83051	1.08475	0.00414689	0.00333333	0.00276271	0.00252542	0.0954802	0.779661	0.333898	0.136723	0.249718	0.00171751	0.915254
chr9	106789656	106789832	177	promoter	-0.173802	3.84181	1.0565	13.2768	3.01695	5.70621	8.64407	19.0395	0.242373	0.314124	0.39322	0.683616	1.51412	1.20339
chr9	106790825	106790949	125	upstream	-0.173802	4.568	0.3912	0.2464	0.4248	0.003912	0.6072	3.776	0.816	0.1416	0.1624	0.7336	0.4064	0.2536
chr9	106804090	106804214	125	upstream	-0.173802	4.896	0.5632	0.528	0.444	0.2112	0.1144	0.1576	0.1984	0.5336	0.864	0.1944	1.16	0.928
chr9	106886340	106886505	166	promoter	-1.51756	6.20482	1.73494	46.1446	15.6627	46.5663	27.5904	6.68675	0.63253	0.431325	0.307831	0.189759	0.00183133	1.80723
chr9	106886638	106887134	497	promoter	-1.1875	5.81489	1.27565	43.4608	12.4346	43.662	22.7364	2.05231	0.822938	0.094165	0.2334	0.881288	0.00061167	2.29376
chr9	106887237	106887382	146	promoter	-2.87019	5.41096	1.41096	16.2329	5.32877	36.7123	25.7534	7.32877	0.815068	0.310274	0.177397	2.13699	0.00208219	1.4863
chr9	106891787	106892002	216	promoter	-0.173802	6.94444	1.46296	34.3981	10.5093	50.9259	25.9722	11.4815	0.5	0.447685	0.833333	1.84722	0.00140741	1.23611
chr9	107120185	107120309	125	intron	0.798366	5.064	1.176	0.6512	0.7696	0.348	0.1104	0.06496	0.952	0.752	0.736	2.72	0.3456	0.003576
chr9	107165949	107166137	189	intron	-0.173802	8.57143	1.28042	0.962963	0.00312169	1.6455	2.85185	10.6878	0.469841	0.899471	0.342328	1.15873	1.08466	1.59788
chr9	107193163	107193287	125	promoter	-2.29593	5.216	1.008	0.1584	0.7176	4.12	1.576	0.2328	1.08	0.7976	0.4624	0.7248	1.68	1.856
chr9	107272575	107272699	125	intron	-4.08069	3.944	0.6296	0.005872	0.3448	0.003912	0.64	0.001248	1.608	0.3816	0.1152	0.5032	0.002432	2
chr9	107279716	107279911	196	intron	1.53557	5.10204	0.441837	0.131122	0.816327	0.364286	0.744898	0.360204	0.403061	0.984694	0.540816	1.34694	0.403571	0.49949
chr9	107326710	107326929	220	upstream	1.30705	5.13636	0.95	0.00333636	1.62727	0.840909	0.251818	0.175909	2.72727	0.731818	0.568182	0.918182	0.745455	0.981818
chr9	107332379	107332507	129	intron	-1.46733	5.76744	1.00775	0.204651	0.562791	0.0037907	0.432558	0.427907	0.520155	0.616279	0.984496	1.42636	0.257364	0.294574
chr9	107334641	107334765	125	intron	-0.173802	3.992	0.864	0.6224	0.00472	1.336	0.003576	0.02248	1.04	0.5784	0.5584	0.004416	0.0976	0.003576
chr9	107338180	107338312	133	promoter	4.52587	5.55639	0.590977	22.0301	6.36842	24.812	11.5789	4.63158	0.0038797	0.423308	0.789474	0.00415038	0.185714	0.969925
chr9	107340509	107340709	201	promoter	7.47504	5.47264	1.40796	13.3333	2.31343	16.9652	12.8856	1.36318	0.676617	0.970149	0.353731	0.920398	0.31194	0.2
chr9	107346884	107347065	182	exon	0.161967	5.49451	1.02198	0.00403297	0.00324176	0.967033	0.356044	0.275824	2.37912	0.879121	0.620879	1.63736	0.142308	0.604396
chr9	107369923	107370047	125	intergenic	0.425646	5.832	0.864	0.84	1.184	0.4928	0.003576	0.1248	1.568	0.7736	0.0944	0.944	0.912	0.1392
chr9	107378004	107378156	153	intergenic	-0.173802	7.12418	1.55556	3.85621	0.954248	8.43137	10.0654	2.07843	10.3922	3.67974	2.28105	12.7451	3.37908	1.86275
chr9	107399547	107399996	450	promoter	-3.48916	6.77778	1.37778	18.3333	4.46667	16.4	13.4444	4.22222	6.42222	3.06667	2.8	8.95556	1	1.08
chr9	107497311	107497465	155	exon	8.045	5.90323	0.832258	0.544516	1.08387	0.696774	0.357419	0.263226	0.00332903	0.444516	0.439355	0.420645	1.00645	0.400645
chr9	107502624	107502788	165	intron	0.972217	6.42424	1.09697	0.00444848	0.310909	0.468485	0.346667	0.493333	0.8	0.945455	0.349091	0.384848	0.404242	0.349091
chr9	107511878	107512077	200	exon	-0.0307623	5.15	0.875	0.1135	0.112	0.54	0.237	0.351	1.555	0.565	0.55	1.4	0.3255	0.3685
chr9	107513324	107513552	229	exon	-0.316857	5.72052	0.951965	0.00320524	0.368559	0.220087	0.10524	0.838428	1.27948	0.380349	0.777293	0.524017	1.32751	0.497817
chr9	107518217	107518391	175	exon	1.2711	7.94286	0.977143	0.00419429	0.702857	0.472	0.229714	0.348	1.17714	0.338857	0.109714	1.49714	0.431429	2.30286
chr9	107518709	107518936	228	intron	0.92139	5.2193	0.460526	0.0032193	0.375439	0.203947	0.0391667	0.0109649	0.675439	0.565789	0.257018	1.28947	0.574561	0.535088
chr9	107521272	107521468	197	intron	1.28951	4.52792	0.761421	1.58376	1.64467	0.206091	0.274619	0.180203	0.786802	0.449746	0.432487	0.00280203	0.822335	0.433503
chr9	107522408	107522551	144	intron	1.42807	5.1875	1.4375	1.97917	1.14583	1.21528	0.213889	0.958333	1.47917	0.299306	0.484722	1.23611	1.30556	0.356944
chr9	107526614	107526747	134	exon	-2.75231	4.80597	0.734328	9.70149	5.53731	6.75373	10.2985	7.68657	5.67164	1.36567	2.01493	9.70149	3.58955	2.27612
chr9	107527318	107527482	165	exon	-3.64625	5.88485	1.15152	10.7879	4.10909	7.39394	3.47879	3.49697	3.64848	0.848485	2.46667	10	3.74545	0.636364
chr9	107539951	107540169	219	exon	-0.357729	5.43379	1.2968	0.110502	1.15982	5.70776	6.07306	0.621005	0.968037	0.00112329	1.00913	0.438813	0.2	1.39269
chr9	107542073	107542224	152	promoter	-0.173802	6.90789	1.45395	36.6447	10.5263	47.8289	18.75	5.91447	0.960526	0.0517763	0.815789	0.953947	0.002	0.00294079
chr9	107545368	107545538	171	exon	-0.782246	5.32164	0.935673	0.0042924	0.224561	5.64912	4.15789	0.34269	1.18129	0.218713	1.05848	0.45848	0.187135	1.92398
chr9	107551540	107551957	418	promoter	-1.33515	7.17703	1.53828	20.622	5.76555	27.512	27.2727	14.8325	1.41627	0.394737	0.849282	2.35407	0.105502	2.06459
chr9	107554071	107554312	242	promoter	-0.173802	5.12397	0.863636	17.7686	4.42149	38.6364	26.3636	12.3554	0.0149174	0.524793	0.337603	0.383471	0.179752	1.30165
chr9	107554386	107554600	215	promoter	-0.173802	7.53488	1.39535	24.4186	4.09767	40.1395	27.4884	13.3953	0.502326	0.133953	0.52093	1.23256	0.191163	0.147442
chr9	107555313	107555437	125	promoter	-0.173802	5.056	1.224	41.92	9.44	45.6	16.24	14.16	0.0824	0.1872	0.3464	1.72	0.002432	1.12
chr9	107571449	107571573	125	exon	-0.721699	3.376	0.5336	2.08	1.968	0.176	0.872	0.1664	1	0.3776	0.752	1.024	0.002432	1.48
chr9	107580721	107580963	243	promoter	-0.173802	4.15638	0.958848	31.358	7.61317	19.5062	17.9424	13.9506	0.00212346	0.275309	0.748971	1.87654	0.142798	0.72428
chr9	107587623	107587948	326	promoter	-0.173802	6.01227	1.26994	28.9877	8.37423	22.0245	16.7791	13.2822	0.00158282	0.258282	0.283129	0.337423	0.258589	2.22699
chr9	107590009	107590133	125	exon	-1.04866	3.824	1.312	0.005872	0.1696	0.912	0.003576	0.136	0.516	0.4256	0.5192	0.004416	0.002432	1.352
chr9	107598869	107599058	190	exon	-4.9784	6.47368	1.28947	0.563158	1.32105	4.17368	2.60526	2.88421	2.14211	0.694737	2.17895	5.31579	1.70526	1.85263
chr9	107619745	107619883	139	exon	-0.935711	4.27338	0.776978	1.53957	0.330935	0.00351799	0.00321583	0.128058	0.841727	0.0870504	0.583453	0.00397122	0.218705	0.540288
chr9	107624960	107625166	207	intron	1.5214	5.70048	0.816425	0.52657	0.393237	1.00966	0.354106	1.33333	0.239614	0.214976	0.108213	0.777778	0.179227	0.545894
chr9	107626646	107626775	130	intron	1.38539	5.06923	1.2	1.29231	0.00453846	0.907692	0.00343846	0.229231	0.159231	0.0815385	0.316923	0.326923	0.00233846	1.23077
chr9	107627876	107628071	196	intron	1.41167	5.10204	0.892857	0.933673	1.23469	0.913265	0.826531	0.215816	0.205612	0.540816	1.0102	0.80102	0.00155102	0.903061
chr9	107633428	107633581	154	intron	9.46881	6.03896	1.80519	30.2597	8.63636	48.7013	20.5195	3.76623	0.452597	0.0351299	0.0520779	0.00358442	0.00197403	0.606494
chr9	107650782	107651030	249	upstream	0.282143	4.17671	0.97992	0.726908	0.3249	0.184739	0.497992	0.254217	0.84739	0.674699	0.441767	0.377108	0.738956	0.915663
chr9	107655356	107655497	142	exon	-0.592342	7.1831	0.971831	0.00516901	0.00415493	0.530282	0.437324	0.258451	1.6338	0.315493	0.640845	0.548592	0.441549	1.50704
chr9	107659620	107659885	266	intron	1.65331	4.92481	0.879699	0.0027594	0.00887218	0.246241	0.00168045	0.262406	1.28571	0.755639	0.473684	1.09398	1.69173	1.68421
chr9	107666847	107666977	131	promoter	-0.173913	5.48092	1.1374	8.62595	4.67176	3.61832	3.29771	1.76336	6.96183	1.96947	3.39695	11.9847	2.35878	0.801527
chr9	107667290	107667458	169	promoter	0.119464	6.68639	1.2426	6.33136	4.2426	9.23077	3.98817	2.83432	2.81065	0.528402	3.60947	14.0828	2.86391	1.86982
chr9	107682542	107682733	192	exon	-0.557741	5.9375	0.90625	0.0458854	0.153646	0.265104	0.0511979	0.398958	2.52604	0.292187	0.630208	1.01042	1.1875	1.79167
chr9	107684064	107684188	125	intron	-0.192121	4.28	0.5864	1.16	0.6136	0.003912	0.003576	0.2112	0.7312	0.7008	0.676	0.816	0.2728	0.7936
chr9	107684730	107684896	167	exon	0.260764	5.25749	0.988024	0.153892	0.00353293	1.64671	0.0213772	0.444311	1.58683	0.452096	0.297006	0.844311	0.976048	1.46108
chr9	107687651	107687810	160	exon	-0.415037	6.4375	0.71875	0.0045875	0.0036875	0.89375	0.00558125	0.09875	0.825	0.263125	0.506875	0.49375	1.06875	0.8125
chr9	107688109	107688233	125	exon	-0.697795	4.528	0.5256	0.005872	0.1936	0.2232	0.003576	0.2672	0.38	0.5688	0.404	0.004416	0.4112	0.003576
chr9	107689040	107689195	156	intron	0.345775	8.14103	1.03846	0.348077	0.00378205	0.820513	0.00286538	0.099359	0.215385	0.239744	0.309615	0.942308	0.591026	1.53846
chr9	107690388	107690570	183	intron	-0.357261	6.28415	1.19672	0.584699	0.206557	0.494536	0.00244262	0.601093	1.0765	0.528415	0.644809	0.543169	0.786885	1.31148
chr9	107696878	107697071	194	intron	-0.233696	6.13402	0.726804	0.917526	0.00304124	1.85052	0.347938	0.164948	1.56186	0.00126804	0.618557	0.747423	0.423711	0.634021
chr9	107698794	107698952	159	intron	2.08927	5.08176	1.16352	1.1761	0.586164	0.593711	0.413208	0.146541	0.792453	0.735849	0.371698	0.0034717	0.493711	1.84906
chr9	107701776	107701923	148	intron	2.06463	4.16892	1.33784	0.6	0.251351	0.558108	0.105405	0.500676	1.27703	1.26351	0.0716216	0.347297	0.543243	0.0513514
chr9	107707682	107707855	174	intron	2.06841	5.0977	1.09195	1.87931	0.758621	1.58046	0.712644	0.362644	1.88506	1.51149	0.396552	2.27586	1.78161	1.2931
chr9	107709382	107709599	218	promoter	-0.173802	7.06422	1.22477	28.211	7.06422	19.0367	15.1376	2.74312	2.43578	1.56881	0.669725	0.504587	1.11468	1.63303
chr9	107714522	107714770	249	upstream	2.60762	5.02008	1.14458	0.429719	1.51406	6.98795	7.30924	1.26104	0.690763	0.60241	0.506024	0.263855	0.831325	0.566265
chr9	107725585	107725778	194	upstream	-1.06971	4.51546	0.876289	0.572165	0.441237	0.742268	0.467526	0.56701	0.56701	0.404639	0.701031	0.592784	0.131959	1.13402
chr9	107735270	107735592	323	intergenic	1.94108	5.20124	0.727554	0.439628	0.616099	1.18266	0.631579	0.210526	2.36223	1	0.681115	2.30341	1.12074	0.76161
chr9	107770933	107771119	187	promoter	-0.173802	6.04278	1.09626	30.9091	9.14439	37.7005	21.7112	13.5294	0.190374	0.354011	0.673797	1.15508	0.234225	0.174332
chr9	107872336	107872500	165	promoter	-0.173802	6.18182	1.34545	41.5758	14.1212	38.8485	27.8788	8.12121	0.266061	0.195152	0.090303	0.461818	0.00184242	4
chr9	107872646	107872884	239	promoter	-0.173802	7.40586	1.66946	36.318	6.65272	46.0251	22.3013	6.61088	0.230962	0.456067	0.110879	0.640167	0.0369456	1.59833
chr9	107888007	107888330	324	promoter	-0.173802	4.96914	0.959877	25.8333	7.56173	26.7284	15.9877	3.73457	0.11142	0.0410494	0.425926	1.1821	0.136111	2.48457
chr9	107901445	107901868	424	exon	-2.07003	6.67453	1.34434	2	0.943396	7.40566	4.50472	2.11085	2.66509	0.823113	1.375	2.00708	0.115566	1.0283
chr9	107914561	107914685	125	exon	0.0897302	6.032	0.856	0.5224	0.496	0.4848	0.003576	0.03624	0.7144	0.6912	0.3176	0.824	0.808	1.368
chr9	107923163	107923287	125	upstream	1.30423	5.696	0.4504	0.005872	0.00472	0.372	0.936	0.5976	0.3592	0.3304	0.488	0.7776	0.96	1.136
chr9	107946041	107946168	128	exon	-0.732149	5.63281	1.17969	0.326562	1.03906	1.39844	0.00349219	0.296875	1.34375	0.789062	0.564063	0.388281	0.00713281	2.25781
chr9	107947766	107948159	394	exon	-0.845182	8.47716	1.43401	0.700508	0.217259	0.837563	0.201777	0.18198	1.11675	0.194924	0.576142	0.939086	0.576142	0.873096
chr9	107983579	107983713	135	intron	0.622437	4.78519	0.918519	7.28148	1.44444	0.0762963	0.304444	0.357778	0.00382222	0.785185	0.138519	0.00408889	0.182963	1.05926
chr9	107985212	107985338	127	promoter	-0.0916305	6.48819	0.874016	24.252	5.23622	13.0709	8.26772	8.89764	0.0569291	0.240157	2.24409	10.5512	2.88976	2.2126
chr9	107985394	107985623	230	promoter	0.19388	5.43478	1.68261	30.9565	6.47826	17.0435	11.9565	11.9565	0.586957	0.201304	2.31304	9.56522	3.62174	1.69565
chr9	107996199	107996323	125	upstream	-2.3259	3.288	0.3696	0.005872	0.5384	20.48	12.48	11.92	0.004128	0.3032	1	1.224	0.3432	1.416
chr9	108002605	108003194	590	promoter	-0.173802	5.89831	1.88136	56.9492	18.3051	57.9661	33.0508	10.8983	0.325424	0.535593	0.567797	2.15254	0.0742373	1.14576
chr9	108044792	108045091	300	exon	-0.674424	7.1	0.98	0.87	0.57	1.00333	0.486667	0.666667	1.46667	0.197	0.586667	0.536667	0.00101333	1.21667
chr9	108049242	108049460	219	promoter	0.679114	5.93607	1.22831	24.5205	7.44292	36.9406	22.6941	12.7854	0.00235616	0.689498	0.474886	0.958904	0.00138813	0.954338
chr9	108054569	108054693	125	exon	-0.367209	5.872	0.6224	0.005872	0.976	2.128	0.572	0.1496	0.3552	0.4904	0.64	0.2032	0.002432	0.1288
chr9	108063535	108063688	154	exon	-0.63743	5.31818	1.18831	0.00476623	0.107143	0.184416	0.594805	0.144156	1.7013	0.129221	0.928571	0.883117	0.00197403	0.0029026
chr9	108066464	108066672	209	exon	1.80604	5.16746	1.19617	0.956938	1.28708	0.0351196	0.54067	0.120574	1.40191	0.511962	0.703349	0.433493	0.00145455	0.626794
chr9	108069082	108069347	266	exon	-0.396465	6.16541	0.951128	0.0027594	0.334962	0.763158	0.243609	0.0951128	0.265789	0.507519	0.774436	0.699248	0.233459	0.75188
chr9	108070473	108070597	125	exon	-0.300659	4.304	0.6216	0.5928	0.3968	0.1368	0.2248	0.1176	0.4008	0.2464	1.064	0.1808	0.002432	0.5792
chr9	108071291	108071438	148	exon	0.133076	6.02703	0.533108	0.00495946	0.0797297	0.00330405	0.247297	0.0602027	1.35811	0.209459	0.790541	0.00372973	0.00205405	0.537162
chr9	108072930	108073255	326	intron	-3.49185	9.0184	0.518405	0.139571	0.166564	0.219018	0.00137117	0.000478528	0.00158282	0.218098	0.165337	0.247239	0.000932515	0.274233
chr9	108079619	108079743	125	promoter	-0.173802	4.256	0.792	9.36	3.56	9.04	3.744	1.608	0.968	0.4328	0.0912	1.776	0.002432	0.1288
chr9	108082404	108082529	126	exon	0.917538	5.37302	0.622222	1.75397	2.37302	2.68254	1.7381	1.4127	7.65873	1.46032	1.8254	2.71429	2.66667	2.33333
chr9	108082577	108082950	374	exon	-0.0339473	5.88235	0.743316	2.3984	1.3369	3.55615	1.92781	2.70053	10.8289	2.45187	1.73529	8.15508	1.51872	1.40374
chr9	108086295	108086419	125	exon	-0.173802	4.144	0.6576	0.7632	0.00472	0.4656	0.2576	0.2464	0.984	1.032	0.652	0.824	0.292	0.3936
chr9	108104937	108105339	403	exon	-1.28695	7.12159	1.6402	0.933002	0.756824	0.997519	0.674938	1.87097	1.01489	1.2928	0.823821	1.32258	0.573201	1.49876
chr9	108105451	108105612	162	exon	-0.773724	6.97531	1.60494	0.660494	0.975309	1.69136	0.416667	0.358642	2.85185	2.54321	0.565432	3.48765	0.251852	0.62963
chr9	108107002	108107247	246	exon	-0.529334	5.36585	1.20325	0.247561	0.5	2.33333	2.93496	2.69106	4.30894	0.752033	2.54878	6.58537	1.97561	1.38618
chr9	108107912	108108121	210	exon	-0.578536	6.42857	1.54762	0.509524	0.407619	0.742857	0.217143	0.709524	1.62857	1.43333	0.780952	2.54286	0.0795238	1.19524
chr9	108111085	108111581	497	exon	-1.37981	7.56539	1.88129	5.47284	1.57545	1.14085	1.07243	3.4004	2.67606	1.10262	0.605634	1.4829	1.03823	0.527163
chr9	108115122	108115474	353	exon	-1.90919	6.60057	1.32861	3.96601	1.02266	8.98017	5.72238	4.67422	4.44759	3.56941	2.59773	10.7649	2.34844	1.39943
chr9	108117389	108117544	156	exon	-2.07455	8.39744	1.12179	0.00470513	0.00378205	0.473077	0.277564	0.203205	1.51282	0.0980769	0.612179	3.70513	0.521154	1.59615
chr9	108126212	108126393	182	exon	-0.242398	6.37363	1.31868	0.157143	0.637363	0.22033	0.686813	0.345055	0.521978	0.212088	0.659341	0.796703	0.177473	0.576923
chr9	108129028	108129181	154	intron	0.933402	5.05844	1.33117	0.161688	0.40974	0.00317532	0.49026	0.492857	0.355195	0.596104	0.824675	0.440909	1.05844	0.0029026
chr9	108137726	108137889	164	intron	0.975826	5.31098	0.608537	0.469512	0.208537	1.0122	0.00272561	0.756098	0.32439	0.520732	0.445732	0.447561	1.48171	0.335366
chr9	108139344	108139468	125	exon	-0.336596	4.856	1.064	0.005872	0.3208	0.816	0.84	0.6728	1.064	1.328	0.512	1.08	0.808	1.984
chr9	108190027	108190159	133	promoter	-4.34422	5.4812	1.5188	18.1955	2.72932	32.1805	26.391	7.03008	3.36842	1.99248	0.682707	2.6015	0.166917	0.500752
chr9	108263255	108264018	764	promoter	-3.33829	7.98429	1.81937	44.5026	12.4607	41.2304	22.7749	4.01832	0.448953	0.528796	0.531414	0.27356	0.114398	2.10733
chr9	108339325	108339654	330	promoter	-0.173802	5.45455	1.06061	36.0606	8.27273	21.6667	16.1515	9.21212	0.187879	0.183333	2.23333	6.90909	2.97273	2.22121
chr9	108347637	108348141	505	promoter	-0.173802	5.88119	1.32277	28.7129	8.93069	43.1683	23.7624	4.73267	0.318812	0.350495	0.169505	0.89703	0.0144752	1.8495
chr9	108389301	108389425	125	intron	0.180741	4.064	0.4016	0.005872	0.4152	1.824	0.3144	0.1584	0.4048	0.2976	1.056	0.004416	0.002432	0.1504
chr9	108431727	108431865	139	upstream	-2.35022	6.18705	1.79856	6.01439	2.32374	31.6547	20.8633	5.35252	0.405036	0.435252	0.371942	0.405036	0.543165	1.64029
chr9	108488556	108488752	197	exon	-0.371598	8.12183	1.13198	0.00372589	0.335533	2.65482	0.423858	0.280711	0.659898	0.781726	0.654822	0.568528	0.217766	0.496954
chr9	108493610	108493753	144	exon	-0.534777	5.1875	1.07639	0.147917	0.553472	3.45139	0.592361	0.218056	0.623611	0.0888889	0.688889	0.498611	0.00211111	0.00310417
chr9	108494448	108494747	300	exon	-0.682938	8.33333	1.21667	0.356667	0.653333	1.13	0.75	0.0843333	0.923333	0.258333	1.03667	0.86	0.142	0.77
chr9	108507839	108507963	125	promoter	-0.173802	4.728	0.88	15.28	4.432	23.6	18.4	12.72	0.004128	0.06104	0.5936	0.3712	0.002432	0.03936
chr9	108516862	108517000	139	promoter	-0.173802	4.66187	0.81295	32.9496	5.97122	45.5396	21.5108	5.25899	0.170504	0.198561	0.64964	0.899281	0.00218705	1.35971
chr9	108533583	108533731	149	exon	0.0870567	5.80537	0.892617	0.718121	0.00395973	0.367785	0.885906	0.155034	0.419463	0.556376	1.00671	0.0852349	0.00204027	1.07383
chr9	108568239	108568363	125	promoter	-4.55396	3.52	1.192	9.12	2.24	38.32	20.4	9.6	0.3592	0.3152	0.3912	0.5568	0.002432	0.96
chr9	108570060	108570213	154	promoter	-0.173802	4.72078	1.07792	27.2078	13.4416	47.2727	26.1039	9.22078	0.325325	0.565584	1.34416	2.21429	0.00197403	1.29221
chr9	108571622	108571832	211	exon	-1.11078	6.16114	1.12322	0.507109	0.00279621	7.48815	6.4455	1.03318	0.663507	0.729858	0.64455	1.88626	0.109479	0.815166
chr9	108576047	108576218	172	exon	-0.234465	5.36047	0.726744	1.43605	0.535465	0.423837	0.327326	0.424419	0.003	0.397674	0.352326	0.462209	0.0581395	1.28488
chr9	108597406	108597668	263	promoter	-4.2198	6.92015	1.48669	24.6768	9.84791	34.1065	17.0342	4.44867	2.06844	1.06844	0.619772	0.920152	0.0718631	3.31559
chr9	108648688	108648994	307	promoter	-0.173802	6.2215	1.68078	43.3225	12.899	42.3453	26.0912	12.9642	0.423453	0.384365	0.278176	1.09446	0.104235	2.09121
chr9	108682331	108682483	153	exon	0.0985638	7.12418	1.03922	0.941176	1.59477	0.666667	0.00292157	0.266667	0.286928	0.352288	1.03268	1.94118	0.489542	1.05882
chr9	108689230	108689386	157	upstream	-0.173802	6.08917	0.719745	0.0233758	0.713376	0.00311465	4.03822	14.9045	0.167516	0.274522	0.510828	1.67516	0.620382	2.16561
chr9	108691988	108692267	280	promoter	-0.173802	6.60714	1	17.5357	4.07143	21.25	16.1071	9	0.535714	0.202857	0.223214	3.01071	0.421429	0.546429
chr9	108771052	108771176	125	intergenic	-2.60242	3.616	0.92	0.005872	0.00472	25.6	9.2	3.2	1.512	1.416	0.1912	1.264	0.3264	0.003576
chr9	108783840	108783964	125	upstream	-4.13356	5.08	0.7504	37.36	11.52	45.36	22.16	9.04	0.01656	0.5904	0.2152	3.264	0.002432	0.3896
chr9	108796165	108796289	125	promoter	1.68789	4.32	1.168	2.152	1.976	1.8	2.208	6.664	0.912	0.2024	0.14	0.952	0.002432	2.56
chr9	108796729	108796884	156	promoter	-0.173802	3.51923	0.517949	0.621154	1.41026	0.432692	1.85256	4.47436	0.480128	0.075641	0.516667	0.439103	0.00194872	0.685897
chr9	108811871	108812001	131	exon	-0.471164	5.32824	1.23664	0.00560305	0.576336	0.00746565	0.760305	0.0832061	0.646565	0.131298	0.538168	0.568702	0.00232061	0.961832
chr9	108814551	108814675	125	exon	-0.358454	4	0.816	0.005872	0.4152	0.01568	0.4144	0.2752	1.56	0.648	0.4928	0.6448	0.002432	0.944
chr9	108825717	108826303	587	promoter	-4.25402	6.84838	1.22658	7.2402	2.19761	21.1244	22.9983	6.88245	13.816	4.8552	1.63203	7.98978	2.9983	1.34923
chr9	108831879	108832383	505	exon	-1.72626	5.36634	1.72079	11.703	4.79208	21.3861	14.6931	9.70297	4.69307	2.61386	3.76238	10.9901	3.90099	2.17822
chr9	108832697	108832897	201	exon	-0.670608	5.87065	1.90547	9.85075	2.20398	18.607	17.5124	10.0498	3.97512	1.40299	2.87065	12.2886	4.91045	1.29851
chr9	108833882	108834033	152	exon	-0.919296	6.11184	0.743421	1.15132	0.00388158	0.00321711	0.326316	0.1	2.69737	0.440132	1.03289	4.30263	1.98026	0.934211
chr9	108851185	108851413	229	exon	1.1653	5.93886	0.60262	0.00320524	0.751092	0.606987	0.799127	1.19651	0.327074	0.427511	0.899563	0.412227	0.420087	1.0655
chr9	108855060	108855205	146	intron	-0.173802	4.27397	0.533562	2.38356	1.20548	0.683562	2.0411	0.243836	1.0137	0.015137	0.260959	0.181507	0.112329	0.119178
chr9	108855482	108855663	182	intron	-0.580544	4.48901	1.24725	0.989011	0.356593	0.217582	0.240659	0.139011	0.411538	0.758242	0.256044	0.730769	0.00167033	0.807692
chr9	108856735	108856859	125	exon	-0.37691	3.608	0.5528	0.005872	0.732	1.008	0.03928	0.1528	0.4088	0.3192	0.224	1.12	0.36	0.636
chr9	108857770	108857894	125	exon	-0.465123	4.664	0.5512	0.1816	0.156	0.02736	0.3216	0.001248	0.7024	0.4448	1.056	1.064	0.2408	0.4112
chr9	108936789	108936947	159	promoter	-0.173802	5.64151	1.18239	40.5031	13.4591	47.6101	22.2013	5.53459	0.409434	0.561635	0.779874	0.312579	0.00191195	2.56604
chr9	108953505	108953634	130	promoter	1.38612	5.76923	0.961538	2.44615	0.567692	1.30769	0.00343846	0.626154	1.93846	0.907692	0.552308	1.93077	0.566923	2.33077
chr9	108956872	108957032	161	exon	-0.134797	4.8323	1.49689	1.32919	1.19876	0.00303727	0.402484	0.053354	1	1.12422	0.291925	0.937888	0.0151553	0.144099
chr9	108957257	108957381	125	exon	-0.555009	5.76	0.724	0.4464	0.2552	0.003912	0.3072	0.1416	0.756	0.7896	0.5536	0.004416	0.3968	0.4504
chr9	108969570	108969707	138	promoter	1.1689	4.2029	0.942029	0.00531884	0.701449	0.471014	0.265217	0.200725	0.731884	0.978261	0.826087	0.092029	0.441304	1.38406
chr9	108978133	108978257	125	exon	0.132638	5.056	0.764	0.005872	0.5808	0.003912	0.3856	0.104	1.04	1.072	1.096	1.624	0.7552	0.4184
chr9	108988127	108988307	181	upstream	2.76121	4.00552	0.756906	0.895028	0.740331	2.42541	4.1547	6.51934	0.0228177	0.828729	0.668508	0.740331	0.933702	1.10497
chr9	109008191	109008334	144	intron	-0.662633	5.90972	0.584028	0.00509722	1.34028	0.441667	0.306944	0.181944	1.02778	0.657639	0.584028	0.663194	0.00211111	0.00310417
chr9	109052995	109053130	136	intron	1.14073	5.76471	1.02206	1.36765	0.733088	0.366912	0.757353	4.71324	0.889706	0.307353	0.0411765	0.00405882	0.00223529	1.77206
chr9	109058554	109058678	125	promoter	-0.555215	5.208	0.708	5.736	1.32	0.968	1.408	4.128	0.004128	0.772	0.4704	0.92	0.002432	0.6328
chr9	109058734	109058871	138	promoter	-0.749304	6.62319	0.811594	3.42029	3.23188	1.15217	1.21014	3.42029	0.20942	0.499275	0.724638	0.131884	0.264493	1.82609
chr9	109074100	109074247	148	promoter	-0.330149	5.19595	1.47297	33.4459	10.3378	41.5541	25.7432	8.91892	0.481081	0.0797297	0.661486	0.00372973	0.00205405	1.28378
chr9	109082066	109082204	139	promoter	-0.173802	3.22302	0.621583	33.5971	10.4317	38.3453	15.1079	6.34532	0.352518	0.884892	0.127338	0.834532	0.245324	0.00321583
chr9	109099989	109100159	171	exon	-0.387363	5.74854	0.643275	0.403509	0.566082	0.317544	0.208772	0.0912281	0.153801	0.590643	0.619883	0.219298	2.05848	0.266667
chr9	109104360	109104484	125	intron	0.652649	5.712	0.5512	0.005872	0.5712	0.6496	1.976	0.2376	0.4088	0.4688	0.4032	0.5568	0.5136	1.048
chr9	109105230	109105451	222	exon	-0.9022	6.84685	1.56757	0.00330631	0.765766	0.447297	0.291892	0.509009	0.801802	0.855856	0.635135	0.41036	0.522523	0.842342
chr9	109108044	109108186	143	exon	0.311708	5.7972	0.572028	0.00513287	0.524476	0.365734	0.5	0.193706	1.87413	1.04196	0.825175	1.74825	0.86014	1.12587
chr9	109110474	109110677	204	exon	-0.239466	4.66667	0.946078	0.00359804	0.275	1.33333	0.282353	0.402941	2.0098	0.301471	0.642157	0.671569	0.803922	0.867647
chr9	109111282	109111406	125	intron	-1.46693	4.536	0.42	0.005872	0.5952	0.003912	0.3072	0.001248	1.048	0.5968	0.856	0.7688	0.304	1.168
chr9	109115112	109115236	125	intron	0.226214	5.68	0.936	0.5808	1.12	0.5872	0.5504	0.001248	0.6688	0.6144	1.016	0.508	0.268	0.003576
chr9	109118468	109118592	125	exon	-0.173802	5.208	0.4296	0.005872	0.2504	0.3832	0.4464	0.001248	0.004128	0.2008	0.3968	0.004416	0.00976	0.0856
chr9	109832708	109832832	125	promoter	-0.173802	3.928	0.7608	42.48	13.44	32.48	13.92	4.976	0.816	0.001968	0.6448	0.04856	0.002432	0.4824
chr9	109931554	109932181	628	promoter	1.03279	7.7707	1.86306	36.465	9.28344	46.8153	29.6178	10.5414	0.237261	0.420382	0.541401	2.43631	0.0398089	0.542994
chr9	110078389	110078805	417	intron	2.12295	4.6283	0.82494	0.256595	0.57554	0.664269	0.285372	0.242206	0.47482	0.145803	0.374101	0.214388	0.000729017	0.625899
chr9	110087562	110087699	138	exon	-1.37197	6.27536	0.665217	0.276812	0.551449	0.00354348	0.00323913	0.43913	1.01449	0.654348	0.797101	0.004	0.0022029	0.746377
chr9	110092019	110092163	145	intron	-1.36749	5.47586	0.568276	0.00506207	0.122069	0.744828	0.00308276	0.00107586	0.00355862	0.806897	0.993103	0.0114483	0.0710345	0.41931
chr9	110131942	110132252	311	promoter	0.0773371	5.40193	1.51447	38.5852	11.8006	43.4084	27.1383	9.74277	0.159486	0.353698	0.353698	1.07395	0.000977492	1.57556
chr9	110244981	110245766	786	exon	-2.2854	6.81934	1.6285	34.4784	9.58015	25.3181	16.4122	2.32824	2.6972	1.13486	0.768448	1.22646	0.438931	2.20102
chr9	110281292	110281449	158	intergenic	-1.28582	20.1899	2.25949	11.3291	12.0253	17.0886	12.2152	4.60759	25.1899	11.519	7.97468	24.4937	5.16456	18.6076
chr9	110287285	110287409	125	upstream	3.01381	4.192	0.6336	0.005872	0.5952	0.0896	0.003576	1.048	0.848	0.1696	0.3776	0.384	0.968	1.08
chr9	110293942	110294066	125	upstream	-2.81359	5.864	1.272	2.232	0.472	5.392	13.12	20.64	1.096	0.1888	0.96	1.456	1.888	1.432
chr9	110380512	110380677	166	exon	-2.32675	6.26506	0.608434	4.45783	1.56627	5.96988	8.31325	0.231325	1.07831	0.539759	0.387952	2.66265	0.00183133	1.04819
chr9	110380824	110381189	366	exon	-2.10492	5.4918	1.55191	7.78689	2.81421	9.86339	8.63388	1.74317	0.385246	0.336066	1.69945	3.79781	0.939891	1.05738
chr9	110388490	110388614	125	exon	-0.519374	4.568	0.6208	0.176	0.5384	0.4928	0.928	0.2848	0.848	0.7208	0.896	0.172	0.002432	0.3072
chr9	110407273	110407397	125	promoter	-0.173802	5.008	0.736	16.08	3.448	29.2	17.36	1.904	0.2728	0.4544	0.1584	0.92	0.3944	0.6832
chr9	110438039	110438163	125	intron	-0.173802	6.72	0.7072	0.005872	0.872	0.356	0.4464	0.164	0.38	0.4648	0.6808	0.3712	0.002432	0.003576
chr9	110438803	110438927	125	exon	-0.934198	4.792	0.84	0.005872	0.00472	0.1056	0.003576	0.1088	0.116	0.4392	0.4488	0.38	0.04872	1.48
chr9	110444081	110444261	181	intron	-0.809569	5.24862	0.549724	0.569061	1.41436	0.00270166	0.00246961	0.000861878	0.00285083	0.0258564	0.390608	0.834254	0.00167956	0.474033
chr9	110446604	110446795	192	exon	-0.567041	5.57292	1.16667	0.405208	0.00307292	0.619792	0.146354	0.0619792	0.277083	0.661458	0.875	0.598958	0.00158333	1.02083
chr9	110449400	110449544	145	intron	1.73281	6.47586	0.685517	0.710345	0.00406897	1.55172	0.193793	0.381379	0.502069	0.415862	0.965517	0.262759	0.00209655	1.32414
chr9	110476508	110476748	241	promoter	-0.173802	6.30705	1.21992	37.4689	11.7012	53.112	24.8963	7.92531	0.124066	0.36971	0.245228	1.04564	0.036639	0.809129
chr9	110626165	110626289	125	exon	-0.0548421	4.6	1	0.2704	0.0472	0.0352	0.636	1.464	1.472	0.856	0.7192	0.936	0.1656	1.544
chr9	110628233	110628520	288	exon	-0.77967	6.70139	0.958333	0.00254861	0.149653	0.868056	0.255903	0.513889	1.82986	1.19444	0.517361	1.10069	0.152083	0.503472
chr9	110628653	110628777	125	exon	-0.708094	4.24	1.552	0.005872	0.00472	0.728	0.003576	0.4672	1.768	0.516	0.088	0.004416	0.002432	0.3464
chr9	110632074	110632198	125	exon	-0.402786	3.952	1.6	4.792	1.088	3.768	3.016	0.7416	5.912	3.136	0.944	2.616	0.0824	1.616
chr9	110632987	110633234	248	exon	-0.801671	5	0.895161	0.431452	0.0214113	0.232661	1.84274	0.172177	2.75806	0.895161	0.394758	0.758065	0.00122581	1.41532
chr9	110633747	110633871	125	exon	-0.586001	4.896	0.616	0.005872	0.1696	4.2	3.848	0.3136	1.688	0.5672	0.6448	0.004416	0.002432	0.4432
chr9	110636077	110636201	125	intron	-0.661924	5.176	1.032	0.005872	0.1136	1.264	1.824	0.1216	0.64	0.984	0.2344	1.704	0.1264	0.968
chr9	110638117	110638273	157	exon	-0.512062	4.16561	1.34395	0.00467516	0.00375796	0.00311465	0.412739	0.410191	3.38854	0.517197	0.257962	0.796178	0.00193631	0.495541
chr9	110638710	110638909	200	exon	0.486184	5.5	1.2	0.301	1.11	0.63	0.23	0.565	0.715	0.79	1.37	0.885	0.00152	0.58
chr9	110653696	110654087	392	promoter	-1.81827	10.8163	1.70153	29.5918	10	23.1122	18.9031	10.9184	4.18367	2.42857	2.40306	11.7602	2.57653	1.40561
chr9	110708713	110708837	125	intron	1.36156	4.424	0.7088	0.005872	0.496	0.944	0.4504	0.05248	0.2888	0.2424	0.4608	0.7776	0.002432	2.208
chr9	110723110	110723344	235	intron	-0.359851	5.31915	0.625532	0.0031234	0.00251064	0.30383	0.133191	0.207234	1.22979	0.38	0.34766	0.791489	0.0646809	0.212766
chr9	110726890	110727016	127	exon	-1.40047	4.47244	0.758268	2.88189	0.47874	3.31496	3.29134	1.54331	4.25984	1.74016	0.976378	3.85827	1.91339	1.99213
chr9	110727111	110727413	303	exon	-0.955023	7.59076	1.18152	6.0396	2.35974	8.25083	5.87459	2.60066	4.9505	2.43894	2.20792	5.47855	2.38944	1.73597
chr9	110727695	110727819	125	exon	-4.37638	4.992	0.848	1.464	0.4768	1.792	2.512	0.928	3.408	1.552	1.504	3.048	2.536	0.7432
chr9	110742235	110742376	142	promoter	-0.859137	3.92958	1.14085	18.4507	4.69014	10.9155	5.1338	3.56338	6.42254	3.52113	4.17606	15.6338	3.61972	0.816901
chr9	110742917	110743154	238	promoter	-1.29155	5.37815	1.64706	36.2185	8.90756	13.8235	12.0168	5.04202	7.01681	2.55882	2.72689	10.6723	2.31933	2.38655
chr9	110763452	110763576	125	promoter	2.60483	5.512	0.888	0.3584	0.88	0.003912	0.0824	0.2488	0.936	0.496	0.3384	0.5832	0.448	1.224
chr9	110763797	110763940	144	promoter	0.75743	5.72222	1.22917	0.00509722	0.241667	0.122222	0.663889	0.303472	0.958333	1.08333	0.661806	0.2375	0.736111	0.540278
chr9	110767968	110768100	133	exon	-0.0551416	8.04511	1.22556	0.507519	0.00443609	0.268421	0.393233	0.23609	1.71429	0.3	0.759398	0.485714	1.6015	1.12782
chr9	110774130	110774367	238	intergenic	-0.0755071	3.79412	0.52521	0.0831933	0.277731	0.00205462	0.272269	0.220588	0.00216807	0.346218	0.743697	0.338655	0.802521	0.052521
chr9	110775166	110775374	209	intergenic	-0.54374	7.41627	1.04306	0.511962	0.14689	0.00233971	0.269378	0.0679426	1.78469	0.636364	0.178469	1.34928	0.84689	1.5311
chr9	110781376	110781834	459	upstream	-2.17247	6.01307	1.39651	13.9651	4.22658	10.3268	8.67102	8.54031	0.333333	0.786492	2.4183	11.1765	2.78867	1.05229
chr9	110872793	110872920	128	intron	1.59972	6.48438	0.485156	0.00573437	0.0921875	0.741406	0.0104688	0.717969	1.75	0.54375	0.416406	1.66406	1.44531	0.898438
chr9	110873725	110874068	344	exon	-3.99135	8.86628	1.73837	3.34302	2.36628	10.9012	5.84302	4.65116	5.31977	2.21802	2.39244	6.9186	2.64535	1.17151
chr9	110885627	110885751	125	intron	-0.218424	5.344	0.512	0.1816	0.0472	0.3328	0.7792	0.1536	0.968	0.3464	0.896	0.548	0.3528	1.736
chr9	110887223	110887407	185	exon	-0.483168	4.85405	0.654054	1.15676	0.762162	0.124324	0.35027	0.0875676	0.401622	0.307027	0.369189	0.00298378	0.304324	0.594595
chr9	110889015	110889171	157	exon	-0.343954	5.88535	0.974522	0.289809	0.681529	0.840764	0.00284713	0.0713376	1.56051	0.366879	0.821656	0.348408	0.302548	0.333121
chr9	110890386	110890525	140	exon	1.10205	6.29286	1.00714	0.971429	0.497143	1.36429	1.25714	0.630714	0.567857	0.706429	0.355714	0.971429	0.406429	1.07143
chr9	110895155	110895279	125	intron	-0.18911	3.856	0.7488	0.005872	0.1656	0.2032	0.003576	0.2536	0.4912	0.6848	0.5936	1.496	0.112	0.6544
chr9	110897635	110897759	125	exon	1.30133	5.32	0.6544	0.005872	0.444	0.984	0.2288	0.2048	1.288	1.272	0.5056	1.448	0.156	1.528
chr9	110899759	110899883	125	exon	1.7909	7.032	0.848	0.88	0.96	0.003912	0.2576	0.2664	0.976	0.0904	0.888	1.12	0.3312	0.6256
chr9	111022670	111022817	148	intron	-1.10742	5.81081	1.08108	0.243243	0.291216	0.293919	0.625	0.362838	3.14865	1.07432	0.972973	2.4527	1.62838	0.302027
chr9	111025847	111025985	139	exon	-0.152571	5.03597	0.776978	1.10791	0.539568	0.00351799	0.491367	0.381295	0.848921	0.302878	0.293525	0.870504	0.518705	1.1223
chr9	111055973	111056169	197	exon	-2.24497	4.23858	0.944162	4.84772	3.88832	1.48731	6.19289	16.7005	0.979695	0.181218	2.05076	9.18782	7.86802	1.43655
chr9	111057523	111057731	209	promoter	0.607158	4.88038	0.84689	6.17225	0.760766	1.17703	1.79426	8.37321	0.478469	0.751196	1.36364	3.82775	0.674641	1.22967
chr9	111079598	111079732	135	intergenic	1.61661	6.23704	1.02222	0.402222	0.236296	0.511111	0.00331111	0.215556	1.41481	0.204444	0.475556	0.556296	0.52963	0.171852
chr9	111082201	111082325	125	intergenic	3.57103	5.104	0.64	0.005872	0.00472	0.003912	0.003576	0.3448	1.048	0.3976	0.3264	1.032	1.008	0.4792
chr9	111224707	111224831	125	exon	-0.173802	4.68	0.2872	0.005872	0.5952	0.192	0.003576	0.1912	0.004128	0.7184	0.4192	0.004416	0.002432	1.376
chr9	111241301	111241484	184	exon	-0.566243	6.95652	1.125	0.619565	0.00320652	0.361413	0.0847826	0.259783	1.29348	0.522826	0.918478	0.483152	0.00165217	0.684783
chr9	111245978	111246102	125	intron	-0.173802	6.984	0.4656	0.005872	1.08	0.1096	0.332	0.1576	0.4376	0.604	0.2488	0.1456	0.002432	2.048
chr9	111247224	111247426	203	exon	-0.954273	5.12315	0.743842	0.310837	0.665025	0.1133	0.00220197	0.000768473	0.0660099	0.0640394	0.395074	0.492118	0.25468	1.27586
chr9	111271260	111271432	173	promoter	-0.173802	8.61272	1.39306	40.289	13.0058	44.4509	24.8555	4.25434	1.04624	0.25896	0.809249	1.28902	0.00175723	1.38728
chr9	111271860	111272133	274	promoter	-1.1738	5.58394	1.34672	39.0511	13.5036	32.9562	25.4015	6.9708	0.543796	0.147445	0.24781	0.489051	0.02	2.0219
chr9	111272219	111272443	225	promoter	-0.173802	5.2	1.72444	49.3333	15.1556	33.5556	25.7333	8.75556	0.408444	0.484444	0.573333	1.48444	0.0568889	1.22667
chr9	111272575	111272702	128	promoter	-0.173802	4.54688	0.898438	28.75	6.07031	14.7656	18.2031	7.42188	0.548438	0.226562	0.396094	1.50781	0.002375	2.20312
chr9	111312307	111312772	466	promoter	-0.173802	9.74249	1.45923	25.5365	7.87554	25.9657	14.8712	1.29185	8.3691	3.64807	0.225322	1.49785	0.381974	3.73391
chr9	111392087	111392302	216	exon	-0.752907	5.74074	1.68981	0.722222	0.396296	0.606481	0.150926	0.000722222	1.25926	0.325926	0.87963	0.791667	0.0310185	1.62037
chr9	111395456	111395580	125	exon	-0.173802	4.72	0.952	0.005872	0.5288	0.7592	0.4	0.4448	1.216	0.768	0.3896	1.064	0.5432	1.488
chr9	111467563	111467737	175	exon	-1.63743	3.81714	1.29143	3.33143	0.931429	4.25714	1.68571	1.31429	2.12	0.394857	1.94286	7.08571	3.10286	1.72
chr9	111468178	111468302	125	exon	-1.35033	4.328	1.104	2.704	1.224	2.44	3.552	0.7496	0.2024	0.952	2.64	8.56	2.928	1.192
chr9	111562727	111562853	127	exon	-1.23744	5.51969	0.679528	1.10236	0.474016	0.111811	0.944882	3.07874	0.516535	1.11024	1.07087	2.43307	1.66142	0.929134
chr9	111977971	111978095	125	intergenic	-0.173802	5.064	0.968	0.005872	0.3632	0.003912	0.1288	0.001248	1.064	0.2264	0.1384	0.07952	0.4944	0.6472
chr9	112062465	112062653	189	intergenic	1.53492	5.82011	0.517989	0.0038836	0.0437037	0.0025873	0.00236508	0.15873	0.936508	0.188889	0.177778	0.0936508	0.231746	0.00236508
chr9	112107802	112107926	125	intron	-0.173802	5.272	0.6568	0.1112	0.96	0.003912	0.04648	0.2248	0.3552	0.2264	0.2296	0.864	0.156	0.2968
chr9	112127263	112127388	126	exon	0.370368	5.63492	0.600794	0.0058254	0.0374603	0.0698413	0.142063	0.61746	0.857143	0.523016	0.680952	0.0873016	0.157143	0.287302
chr9	112208023	112208247	225	intron	-0.173802	5.6	0.8	0.417333	0.595556	0.245778	0.288	0.438667	0.392444	0.604444	0.403556	0.358222	0.457778	0.626667
chr9	112906083	112906207	125	intergenic	2.2358	3.328	0.856	0.7688	0.34	0.003912	0.372	0.1384	0.7392	0.1832	0.2936	0.816	0.002432	0.4256
chr9	112923601	112923781	181	intergenic	-0.173802	7.18232	0.348066	0.41326	0.221547	0.251381	0.00246961	0.000861878	0.00285083	0.283978	0.0103315	0.00304972	0.00167956	0.170166
chr9	113040560	113040684	125	intergenic	-0.173802	5.328	0.604	0.3936	0.00472	0.01176	0.003576	0.1912	0.4664	0.3408	0.4504	0.38	0.04384	0.003576
chr9	113295738	113295888	151	intergenic	-1.9964	4.81457	1.19205	2.76821	0.402649	10.7285	9.53642	18.3444	0.560927	0.708609	0.381457	0.0109934	0.334437	1.75497
chr9	113496194	113496331	138	intergenic	-0.261125	6.34783	1.15217	0.0213043	0.171014	0.326087	0.45	0.0942029	1.75362	0.583333	0.535507	0.604348	0.410145	1.57246
chr9	113627871	113627995	125	intergenic	-0.173802	5.008	0.6432	0.005872	0.4296	0.1488	0.2432	0.4024	0.928	0.5416	0.1224	0.552	1	0.3072
chr9	113629393	113629622	230	intergenic	-0.197301	4.69565	1.3087	0.465217	0.46087	0.53913	0.00194348	0.882609	1.07391	0.405652	0.213913	0.878261	0.8	0.621739
chr9	113640994	113641134	141	intergenic	-2.16171	4.43972	0.907801	0.808511	0.36383	1.10638	2.00709	1.6383	0.929078	0.48156	1.6383	5.66667	1.21277	0.513475
chr9	113656043	113656167	125	exon	0.136789	5.088	0.6656	0.005872	0.872	1.248	1.424	0.1576	0.5208	0.0968	0.4384	0.07512	0.06576	2.16
chr9	113741335	113741999	665	promoter	-0.173802	8.90226	1.80451	52.0301	16.6917	53.5338	26.9173	7.48872	0.532331	0.705263	0.589474	0.953383	0.160902	2.93233
chr9	113870649	113870791	143	exon	-0.745157	8.46154	1.20979	0.00513287	0.979021	0.232867	0.00312587	0.193706	0.497902	0.48042	0.565035	0.72028	0.00212587	1.62238
chr9	113930903	113931220	318	promoter	-4.69775	5.50314	0.946541	21.1321	6.57233	37.4214	18.2704	1.0566	0.00162264	0.0610063	0.264465	0.984277	0.000955975	0.41195
chr9	113974033	113974170	138	intron	-0.173802	6.74638	0.669565	0.00531884	0.628986	0.219565	0.511594	0.297826	0.00373913	0.804348	1.15217	0.004	0.0022029	1.16667
chr9	113979479	113979648	170	exon	-0.547329	6.23529	1.30588	0.245882	0.00347059	0.594118	0.635294	0.000917647	0.723529	0.455882	0.752941	1.3	0.00178824	2.15882
chr9	114047120	114047244	125	upstream	-0.841096	5.032	1.112	0.5808	0.6328	1.936	0.84	0.5272	2.888	0.5352	0.928	4.232	3.136	0.2112
chr9	114047512	114047636	125	upstream	-0.685798	4.504	1.152	0.4464	0.4152	1.168	0.4072	0.1224	2.632	0.5568	1.192	3.36	0.3968	0.4792
chr9	114057589	114057828	240	promoter	-0.173802	6.5	1.56667	5.20833	3.05	6.125	6.20833	2.94167	14.125	5.41667	2.99167	14.5	2.07917	4.45833
chr9	114063984	114064116	133	exon	0.119464	5.13534	1.06767	0.226316	0.00443609	0.419549	0.0033609	0.394737	2.3985	0.969925	0.520301	0.00415038	0.302256	0.46015
chr9	114065381	114065505	125	intron	-0.173332	5.016	1.144	0.6928	0.3968	0.4928	0.003576	0.3728	1.224	0.4824	0.3568	1.2	0.2704	1.408
chr9	114073495	114073638	144	intron	-2.47393	4.22222	0.472222	0.916667	0.647222	1.06944	1.6875	0.694444	2.13889	0.586111	3.5625	5.36111	2.99306	1.75
chr9	114082448	114082626	179	exon	-0.502051	6.25698	1.0838	0.00410056	0.949721	0.575419	0.0748603	0.172626	1.99441	1.10615	0.528492	0.450279	0.703911	0.349721
chr9	114113992	114114135	144	intergenic	-0.173802	6.71528	1.09722	0.555556	0.405556	4.69444	7.43056	18.3333	1.25694	0.3125	0.868056	2.02083	3.59722	0.8125
chr9	114114848	114115028	181	intergenic	-3.89451	5.58011	1.02762	1.09392	0.361878	6.07735	8.45304	15.6354	1.01657	0.262431	1.25414	2.77348	2.85635	0.525967
chr9	114367947	114368148	202	promoter	7.36391	5.14851	1.23267	20.297	4.37129	42.3762	18.7624	10.495	1.20297	0.467822	0.678218	1.86634	0.782178	1.20792
chr9	114379736	114379950	215	exon	-0.424987	5.81395	1.3814	0.00341395	0.995349	0.539535	0.483721	0.276744	0.916279	0.488372	0.576744	0.967442	0.52093	1.24651
chr9	114401861	114402033	173	promoter	-1.76024	7.39884	1.18497	27.4566	7.57225	7.39884	5.46821	8.03468	0.786127	0.30289	1.45087	6.18497	2.6185	1.42197
chr9	114405058	114405182	125	exon	-0.456858	4.688	0.6424	0.74	0.4296	0.003912	0.2712	0.06496	3.136	0.976	0.516	0.832	0.002432	0.2968
chr9	114509852	114509978	127	upstream	-0.96721	5.40945	1.45669	0.00577953	0.0976378	0.743307	0.968504	0.402362	1.71654	0.659055	0.562205	0.556693	0.580315	1.51181
chr9	114515702	114515826	125	exon	1.98474	4.208	0.832	0.005872	0.936	0.003912	0.003576	0.4824	0.4128	0.3544	0.616	1.088	0.856	0.6152
chr9	114524949	114525100	152	exon	0.106915	9.07895	1.44737	0.492105	0.00388158	0.835526	0.940789	0.307237	1.13158	0.822368	1.26974	0.236184	0.394737	1.67105
chr9	114527253	114527377	125	intron	-0.307899	4.496	0.6928	1.544	0.984	0.4928	0.3144	2.064	2.128	0.3168	0.5152	0.04856	1.672	0.3288
chr9	114563452	114563786	335	promoter	-0.173802	7.58209	0.81791	14.9254	5.16418	19.1343	15.0448	1.71343	16.2985	5.79104	0.429851	2.78209	0.540299	1.67761
chr9	114563935	114564214	280	promoter	-0.173802	5.32143	1.89643	16.3929	5.42857	30.5714	15.7857	4.92857	17.9643	4.92857	0.614286	4.78571	1.16071	2.02143
chr9	114583927	114584051	125	upstream	-0.173802	4.976	1.464	4.048	1.168	5	5.016	2.56	0.808	0.6656	0.4152	0.3	0.2704	1.392
chr9	114660376	114660500	125	upstream	-2.75823	5.768	0.872	0.005872	0.6512	0.5904	0.536	0.4336	1.288	1.008	0.6912	1.072	2.304	0.74
chr9	114688684	114689466	783	promoter	-1.54636	6.52618	1.48148	47.8927	12.7203	46.9987	26.4368	5.63218	0.475096	0.309068	0.15198	0.535121	0.00038825	0.896552
chr9	114721767	114721891	125	exon	-0.343484	4.728	0.84	0.54	0.5952	1.552	0.436	0.2	0.1112	0.6928	0.6264	0.004416	0.2944	0.3576
chr9	114731065	114731270	206	promoter	-0.173802	5.82524	0.956311	21.5534	8.78641	30.1456	17.767	5.19417	0.495146	0.345146	0.61165	1.25728	0.107767	0.927184
chr9	114747429	114747589	161	exon	-0.773724	5.57764	1.00621	0.432919	0.545963	0.689441	1.00621	0.142857	1.2236	1.16149	0.89441	0.130435	0.107453	1.09317
chr9	114752918	114753426	509	intergenic	0.901875	5.77603	1.32613	13.9882	5.06876	10.6483	9.41061	12.0629	0.379175	0.388998	0.306483	0.734774	0.0860511	0.946955
chr9	114754854	114754978	125	intergenic	-0.173802	5.488	0.2816	0.005872	0.00472	0.003912	0.896	0.88	0.004128	0.256	0.788	0.004416	0.2584	0.232
chr9	114775396	114775527	132	intron	2.82276	6.90909	1.20455	1.40152	0.527273	0.662879	0.0473485	1.09848	0.340152	0.264394	0.364394	0.125758	0.00230303	0.795455
chr9	114781047	114781171	125	promoter	-0.173802	5.576	1.072	15.84	3.632	10.08	7.272	6.44	0.3136	0.3232	1.864	5.296	2.536	0.4
chr9	114781348	114781506	159	promoter	-3.63484	5.94969	1.46541	31.2579	5.42767	25.0314	15.0314	7.98742	0.298742	0.419497	2.62264	9.24528	2.2327	2.74214
chr9	114843019	114843143	125	intron	-1.30152	4.92	0.5952	2.824	0.4536	3.064	2.88	1.192	0.856	0.4704	2.472	5.344	3.288	3.04
chr9	114843641	114844479	839	promoter	-3.66676	8.08105	1.47795	31.7044	8.60548	20.2622	11.7759	8.79619	2.58641	1.03695	2.78903	9.60667	3.00358	1.69249
chr9	114858089	114858213	125	upstream	0.715023	4.584	0.7856	0.005872	0.00472	0.003912	0.236	0.1872	0.4584	0.2024	0.5688	0.3624	0.4696	0.6576
chr9	114904739	114904863	125	exon	-0.0830557	4.576	0.8	0.5928	0.00472	0.003912	0.003576	0.1488	0.5208	0.4272	0.4832	1.728	0.2384	0.4544
chr9	114916954	114917133	180	exon	-0.415037	6.16667	1.23333	0.783333	0.268889	0.00271667	0.00248333	0.266667	1.75556	0.552222	0.465556	0.611111	0.288889	1.21667
chr9	114933389	114933870	482	promoter	-0.173802	8.361	1.80498	31.7427	8.04979	11.6598	7.24066	6.14108	0.46473	0.23029	1.82988	7.13693	1.66598	2.44813
chr9	114943261	114943385	125	upstream	0.276164	4.576	0.604	0.005872	0.872	0.003912	0.1104	0.864	2.224	0.5752	0.5264	1.232	0.3432	0.7936
chr9	114956096	114956220	125	intergenic	-0.522498	5.336	0.5024	0.2056	0.5712	0.003912	0.0968	0.176	1.36	0.628	0.5864	3.4	0.1464	1.064
chr9	114967119	114967243	125	intergenic	0.751393	4.672	0.4504	1.472	0.3872	0.07432	0.04288	0.03376	1.504	0.6912	0.436	0.084	0.416	0.7472
chr9	115024781	115024905	125	intergenic	1.00998	4.792	0.4616	0.005872	0.00472	0.7352	0.3504	0.1	1.032	0.272	0.3448	0.88	1.072	1.112
chr9	115089011	115089162	152	intron	-0.36257	5.375	0.782895	0.574342	0.419079	1.02632	0.815789	0.157237	1.78947	0.398026	1	0.00363158	0.414474	0.361842
chr9	115090799	115090981	183	intron	0.11221	6.44809	0.879781	0.00401093	0.934426	0.267213	0.0928962	0.293443	1.11475	0.539344	0.343716	0.509836	0.36612	1.56831
chr9	115091212	115091426	215	intron	0.820179	6.55814	0.711628	0.0443721	0.651163	0.55814	0.00207907	0.117209	0.84186	0.311163	0.753488	0.962791	0.00141395	0.493023
chr9	115091483	115091616	134	intron	0.978626	3.96269	0.48209	0.426866	0.00440299	0.364925	0.340299	0.00116418	1.16418	0.264179	0.118657	0.0452985	0.00226866	0.720149
chr9	115114628	115114753	126	intron	0.675649	5.93651	1.03968	0.0058254	0.00468254	0.00388095	0.219841	0.352381	0.74127	0.603175	0.0636508	0.411905	0.198413	0.00354762
chr9	115129250	115129437	188	intron	-0.339119	5.37234	0.664894	0.00390426	0.808511	0.465426	0.026117	0.0781915	0.68617	0.664894	0.648936	0.760638	0.369149	0.00237766
chr9	115167192	115167341	150	exon	1.80346	5.84	1.12	0.00489333	0.618	0.00326	0.098	0.424667	0.144667	0.446	0.276	0.0184	0.326667	1.94667
chr9	115207590	115207780	191	exon	-0.346651	6.91099	0.890052	0.00384293	0.00308901	2.46073	4.57592	9.21466	0.364921	0.00128796	0.544503	0.41623	0.00159162	0.86911
chr9	115223567	115223781	215	exon	-0.633728	5.53488	0.860465	0.18093	2.06047	0.186512	0.00207907	0.052093	0.846512	0.469767	0.497674	0.374884	0.902326	1.24651
chr9	115232464	115232601	138	intergenic	0.485427	7.75362	1.50725	1.18841	0.200725	0.942029	0.113043	0.310145	0.426812	0.131884	0.362319	0.276087	0.0022029	0.826087
chr9	115246502	115246831	330	intron	-0.173802	5.27273	0.815152	0.545455	0.00178788	0.00148182	0.0718182	0.466667	0.481818	0.348485	0.427273	0.493939	0.000921212	0.199091
chr9	115288273	115288417	145	intron	-0.173802	6.77931	1.07586	0.00506207	0.297241	0.664138	0.465517	0.0678621	0.409655	0.23931	0.291724	0.384828	0.00209655	0.944828
chr9	115309407	115309537	131	promoter	6.82651	4.1145	1.17557	44.5802	12.2137	43.9695	24.0458	18.626	0.626718	0.992366	0.059771	2.38931	0.00232061	1.54198
chr9	115310693	115311016	324	promoter	-0.173802	6.2037	1.64506	22.8704	6.14198	24.8457	25.6481	13.1481	0.79321	0.110185	0.0972222	1.66975	0.271605	0.79321
chr9	115344435	115344656	222	intergenic	-0.314697	5.18018	1.04505	0.00330631	0.00265766	0.0022027	0.00201351	0.0923423	0.734234	0.331532	0.522523	1.02703	0.585586	0.59009
chr9	115361978	115362110	133	intergenic	-0.234465	6.87218	0.560902	0.203759	0.00443609	0.00367669	0.25188	0.248872	1.58647	0.457143	0.41203	0.419549	0.324812	0.067218
chr9	115428093	115428217	125	intergenic	-0.173802	6.456	0.368	0.005872	0.2456	0.003912	0.003576	0.2984	0.4624	0.3128	0.5256	0.4504	0.2024	0.604
chr9	115472525	115472649	125	intergenic	-0.173802	4.928	0.06984	0.005872	0.00472	0.003912	0.003576	0.05376	0.1528	0.2088	0.1056	0.004416	0.002432	0.003576
chr9	115526494	115526618	125	intergenic	-0.292936	5.856	0.4432	0.3112	0.2504	0.18	0.03216	0.005	0.004128	0.7048	0.6224	1.888	0.7696	0.6544
chr9	115542780	115542926	147	intergenic	0.0157673	7.61905	0.789116	1.86395	0.365306	1.40816	0.857143	0.00106122	0.0035102	0.959184	1.13605	1.71429	0.306122	0.070068
chr9	115605381	115605529	149	intergenic	5.58053	5	0.344295	0.00492617	0.059396	0.00328188	0.003	0.160403	0.812081	0.434228	0.46443	0.533557	0.475839	1.07383
chr9	115720291	115720415	125	intergenic	-0.173802	4.6	0.4712	0.005872	0.7792	0.3368	0.003576	0.1936	0.904	0.252	1.368	1.84	0.872	1.008
chr9	115785495	115785720	226	intergenic	0.380184	4.21681	1.0885	0.00324779	0.378761	0.218584	0.126549	0.210177	0.504425	0.884956	0.60177	0.584071	0.845133	0.557522
chr9	115888884	115889046	163	upstream	-0.173802	6.62577	0.662577	0.00450307	0.00361963	0.003	0.252147	0.178528	1.22699	0.219018	0.46135	0.4	0.194479	0.361963
chr9	116005775	116005919	145	intron	0.398084	5.55862	1.16552	0.597241	0.00406897	0.188966	0.182069	0.0463448	1.04138	0.437931	0.0527586	0.502759	0.77931	0.52069
chr9	116073955	116074089	135	exon	0.272526	6.60741	1.17037	0.374815	0.345185	0.00362222	0.00331111	0.152593	2.18519	1.08148	0.214074	0.322963	0.881481	0.37037
chr9	116100216	116100340	125	intron	-0.173802	5.304	0.832	0.2056	0.912	0.003912	0.003576	0.001248	0.936	0.648	0.6344	0.2912	0.3944	1.736
chr9	116101440	116101564	125	intron	-0.173802	4.568	0.7584	0.2464	0.444	0.2192	0.003576	0.02248	0.2352	1.048	0.856	0.4728	0.2192	1.184
chr9	116109651	116109796	146	exon	-0.0329773	5.45205	1.22603	0.30137	0.924658	1.83562	0.746575	4.39041	2.10959	1.20548	0.986301	1.02055	0.00208219	0.358219
chr9	116110012	116110148	137	exon	-0.119189	3.83942	1.29197	0.00535766	0.464964	0.868613	1.18248	2.78832	2.51825	0.868613	0.491241	0.0080292	0.00221898	1.16788
chr9	116213427	116213551	125	intergenic	0.778485	5.12	0.6888	0.376	0.928	0.003912	0.003576	0.001248	1.328	0.2696	0.6776	0.832	0.5408	0.6648
chr9	116253579	116253704	126	intergenic	-1.18298	4.72222	0.674603	1.93651	0.473016	0.55873	1.18254	0.680952	1.19841	1.06349	0.571429	0.376984	1.36508	1.2381
chr9	116324039	116324163	125	intergenic	0.500898	5.816	0.596	0.005872	0.1416	0.003912	0.003576	0.1248	1.216	0.2896	0.3936	1.032	0.5408	1.76
chr9	116721898	116722022	125	intron	-0.173802	5.72	0.4528	0.5696	0.08	0.003912	0.0572	0.1728	0.004128	0.4272	0.4968	0.6536	1.144	0.6688
chr9	117252449	117252573	125	promoter	-0.173802	5.08	0.944	20.24	4.912	1.536	0.7216	0.324	1.504	0.256	1.824	2.32	2.256	0.3752
chr9	117304206	117304380	175	intron	-0.173802	7.77143	1.16571	0.00419429	0.605714	0.288	0.201714	0.446286	1.03429	0.264571	0.279429	0.359429	0.501143	0.982857
chr9	117466199	117466349	151	intron	0.123382	5.3245	0.135762	0.480795	0.00390728	0.00323841	0.00296026	0.027947	0.188079	0.282119	0.00123841	0.00365563	0.149007	0.00296026
chr9	117508268	117508392	125	intron	-0.910114	5.68	1.416	0.54	0.00472	4.032	3.224	0.5616	1.416	1.104	0.936	1.544	0.002432	1.056
chr9	117789962	117790119	158	intergenic	-0.173802	4.88608	1.36709	0.00464557	0.00373418	0.00309494	0.313924	0.936709	2.44937	1.01899	0.455696	0.576582	0.00192405	0.841772
chr9	117886224	117886421	198	intergenic	1.97353	4.61616	0.919192	0.255556	0.432323	0.222222	0.24596	0.421212	1.70202	0.520202	0.380808	0.407071	0.00153535	1.79293
chr9	117896365	117896489	125	intergenic	2.14734	3.968	0.832	0.005872	0.5952	0.0196	0.003576	0.6976	0.3968	0.928	0.428	0.04856	1.088	1.04
chr9	118213045	118213169	125	intergenic	2.8404	5.344	0.808	0.005872	1.04	0.1568	0.003576	0.52	1.488	0.6632	1.464	1.272	0.6816	0.2288
chr9	118271775	118271899	125	intergenic	-1.14315	5.112	0.5552	3.032	0.156	0.4736	0.3856	0.58	2.4	1.104	0.5	0.2824	1.92	1.72
chr9	118398287	118398415	129	intergenic	0.816446	5.25581	0.562791	0.613953	0.356589	1.68217	0.00346512	0.14186	2.06977	0.335659	0.466667	0.883721	0.603876	0.405426
chr9	118468862	118468986	125	upstream	-0.173802	3.208	0.4504	1.384	0.3024	0.003912	0.6	0.6272	7.392	2.336	1.12	4.08	5.176	0.2792
chr9	118475380	118475504	125	upstream	-0.173802	4.688	0.7616	0.005872	0.1936	0.003912	0.06432	0.3728	10.24	3.192	1.408	1.88	4.76	1.328
chr9	118476840	118477022	183	upstream	-0.173802	5.57377	1.01093	4	3.19672	3.4918	1.89071	1.98907	10.5464	4.50273	2.95628	11.9126	5.31148	1.98361
chr9	118481070	118481229	160	intron	-0.173802	5.51875	0.84375	0.56875	0.483125	0.415625	0.00279375	0.84375	4.85	3.1125	0.75625	3.54375	5.65	0.91875
chr9	118488147	118488305	159	upstream	-0.173802	4.25157	0.955975	14.9057	3.4717	3.23899	2.74214	4.13836	9.30818	1.27673	2.25786	7.2327	5.05031	1.0566
chr9	118489048	118489227	180	upstream	-0.173802	6.94444	0.988889	10.1667	2.41111	1.72222	3.18889	2.51111	3.22222	1.81111	1.72778	7.77778	5.47222	1.61111
chr9	118536947	118537100	154	intron	2.63141	3.91558	0.857143	0.0619481	0.517532	0.00317532	0.214935	0.0922078	0.915584	0.482468	1.01299	0.701299	0.00197403	0.197403
chr9	118556086	118556232	147	exon	-0.402437	5.23129	1.15646	0.62381	0.00401361	1.06122	0.613605	0.00106122	0.484354	0.386395	0.546939	0.217687	0.263265	0.755102
chr9	118588909	118589090	182	upstream	0.240024	6.31868	0.626374	0.00403297	0.515385	0.00268681	0.532418	0.422527	0.00283516	0.496154	0.34011	1.5	0.0451648	0.387912
chr9	118628071	118628263	193	exon	-2.00846	6.83938	1.08808	0.27772	0.189637	0.354922	0.326425	0.153886	0.152332	0.349223	0.0512435	1.25389	0.611399	0.668394
chr9	118710050	118710174	125	intron	-4.58958	4.88	0.4856	0.005872	0.208	0.003912	0.003576	0.04752	1.216	0.1064	0.2088	0.004416	0.824	0.003576
chr9	118714511	118714646	136	intron	-0.173802	5.52206	0.494118	1.16176	0.977941	0.208824	0.154412	0.0103676	0.505147	1.14706	0.3375	0.860294	0.45	0.601471
chr9	118716126	118716250	125	intron	0.0322403	5.12	0.4912	0.005872	0.42	0.003912	0.003576	0.6912	0.132	0.848	0.4504	0.5256	0.6528	1.04
chr9	118879283	118879412	130	intron	1.53825	5.78462	0.429231	0.485385	0.0815385	0.00376154	0.704615	0.420769	0.567692	0.435385	0.68	1.18462	0.861538	0.580769
chr9	118902198	118902322	125	intergenic	9.36525	5.912	0.5544	0.005872	0.7928	0.2152	0.003576	0.3624	0.004128	0.392	0.5464	1.088	1.008	1.328
chr9	118920023	118920226	204	upstream	0.403578	5.29412	0.955882	0.352451	0.00289216	3.51961	6.66667	11.7647	1.60294	0.406373	0.995098	1.07843	0.936275	1.01471
chr9	118925303	118925491	189	upstream	-0.173802	4.77249	0.830688	13.2275	6.50794	26.6138	15.6614	8.09524	0.180423	0.211111	0.407407	0.825397	1.07937	0.328571
chr9	118925620	118925744	125	promoter	-0.173802	5.728	1.36	29.76	5.44	22.96	17.36	9.12	0.3056	0.1256	1.008	2.648	1.192	0.7152
chr9	118926557	118926769	213	promoter	-0.173802	5.96244	0.690141	23.4742	6.94836	19.1549	13.0516	0.596244	0.605634	0.610329	1.35211	2.60094	0.00142723	2.04225
chr9	118927903	118928063	161	intron	3.41213	3.91304	0.484472	3.62112	0.198137	0.279503	0.382609	0.401863	0.627329	0.00152795	2.14286	3.49689	1.90062	0.745342
chr9	118960429	118960677	249	intron	-0.421719	5.66265	0.947791	1.1004	0.730924	0.00196386	0.392771	0.0194378	1.21687	0.518072	0.477912	0.550201	0.971888	1.50201
chr9	119013691	119013826	136	intron	-1.31022	8.08824	0.622059	0.838235	0.860294	0.0823529	0.673529	0.4	0.463235	0.640441	0.464706	0.555882	0.05375	1.33088
chr9	119033565	119033712	148	exon	-0.0698214	5.02027	0.716216	0.381757	0.494595	0.00330405	0.214189	0.630405	0.817568	0.112838	0.372973	0.641892	0.242568	0.516216
chr9	119040560	119040787	228	exon	-0.58856	4.7807	0.942982	0.434649	0.171053	0.758772	0.276316	0.132456	1.39912	0.0969298	0.679825	0.353509	0.192105	0.451754
chr9	119068224	119068410	187	exon	-0.12422	7.48663	1.13369	0.00392513	0.0220856	0.334759	0.325134	0.000834225	0.68984	0.59893	0.210695	0.770053	0.167914	1.58289
chr9	119070644	119070802	159	exon	0.715792	4.18239	1.01258	0.23522	0.0259748	0.507547	0.31761	0.189937	0.00324528	0.338994	0.361635	1.28931	0.427044	1.4717
chr9	119091663	119091836	174	intron	1.41709	5.97701	1.48276	1.22989	0.701149	0.591954	1.25287	1.02299	1.02874	0.485057	0.426437	1.41954	2.1092	1.81034
chr9	119092821	119093015	195	promoter	-0.173802	5.84615	1.50769	23.3333	9.94872	5.12821	2.90769	5.09744	2.17436	0.235897	2.57949	6.20513	2.68205	1.08718
chr9	119093402	119093670	269	promoter	-4.42313	4.98141	1.92937	23.9405	8.95911	12.1933	8.06691	3.58736	2.39033	0.70632	3.4461	11.0037	1.05204	1.14126
chr9	119100648	119100772	125	upstream	-0.173802	3.536	1.072	1.752	1.088	9.36	7.088	5.904	0.992	0.4744	0.824	1.928	0.5456	1.192
chr9	119110846	119110970	125	intron	-0.173802	5.736	0.92	0.005872	0.2832	0.003912	0.904	0.2288	0.3512	0.236	0.4448	1.744	0.2944	1.184
chr9	119120791	119120932	142	exon	-0.239523	4.3169	0.570423	0.439437	0.0623239	0.0103521	0.411972	0.00109859	0.711268	0.149296	1.16901	0.732394	0.767606	0.852113
chr9	119129886	119130190	305	exon	0.78182	6.09836	1.22951	0.35082	0.00193443	0.312787	0.0967213	0.334426	1.65574	0.97377	0.577049	0.829508	0.37377	0.734426
chr9	119131238	119131362	125	intron	2.29567	7.088	0.6104	0.005872	0.576	0.372	0.003576	0.3624	0.896	0.6184	0.4728	0.3888	0.236	0.4112
chr9	119138199	119138341	143	intron	-1.02659	5.79021	0.79021	0.59021	0.396503	0.468531	0.00312587	0.204196	1.38462	0.569231	1.54545	1.52448	1.23776	0.881119
chr9	119143465	119143606	142	exon	-0.651437	4.1831	0.657746	0.656338	0.598592	0.585211	0.00314789	0.235211	0.0036338	0.114085	1.1338	1.73944	0.626056	0.638732
chr9	119146989	119147125	137	exon	-0.309427	7.19708	1.75182	0.545985	1.0292	1.92701	1.0365	0.992701	0.708759	1.0438	1.14599	1.72993	0.00221898	0.518978
chr9	119156609	119157027	419	promoter	-0.842459	8.97375	1.87112	17.4224	3.84248	11.074	10.6444	2.7685	4.98807	2.52983	2.3222	11.6468	0.811456	1.75418
chr9	119330467	119330591	125	upstream	1.44252	5.032	0.84	0.5224	0.00472	0.003912	0.1248	0.3048	0.4664	0.7696	0.2136	0.004416	0.4528	1.56
chr9	119348761	119348885	125	exon	-0.61557	5.456	1.008	0.1352	0.06608	0.2544	0.003576	0.3888	1.4	1.48	0.4016	1	0.002432	1.72
chr9	119351478	119351602	125	upstream	-0.173802	4.128	1.08	0.5104	0.84	0.003912	0.1176	0.3528	0.4008	0.6552	1.208	0.6008	0.002432	1.136
chr9	119352160	119352307	148	upstream	-0.173802	7.02703	0.824324	0.00495946	0.586486	1.27027	0.238514	0.181757	0.797297	0.618243	1.08784	0.52973	0.0431757	1.25
chr9	119373708	119373856	149	intron	-0.605221	5.12752	0.444295	0.00492617	0.562416	0.00328188	0.581879	0.0503356	0.467785	0.513423	0.383221	0.0037047	0.832215	1.0604
chr9	119403126	119403261	136	promoter	-0.173802	5.72794	1.86765	33.3824	7.72059	18.75	12.4265	5.25	3.10294	1.65441	1.13235	2.22059	2.02941	1.77206
chr9	119408143	119408330	188	intron	-0.170699	6.2766	1.23936	0.238298	0.197872	0.226064	0.104787	0.221809	0.643617	0.395213	0.512766	0.0322872	0.00161702	1.63298
chr9	119409413	119409551	139	intron	1.26303	5.73381	0.884892	0.343165	0.585612	0.228777	0.00321583	0.220144	0.61295	0.630216	0.0308633	0.305755	0.448921	0.633094
chr9	119418054	119418178	125	intron	-4.25293	6.096	1.4	1.656	0.2688	9.52	2.456	0.3272	0.02888	1.128	0.4776	0.1984	0.3312	1.208
chr9	119423439	119423563	125	intron	4.83834	4.528	1.08	0.005872	0.552	0.003912	0.003576	0.5112	0.3432	0.4504	0.148	0.7864	0.002432	1.864
chr9	119435299	119435423	125	upstream	6.36006	5.352	1.064	0.1112	0.576	0.003912	0.672	0.264	0.004128	0.3368	0.2536	0.3752	0.007304	0.5008
chr9	119457424	119457695	272	intron	-0.575247	5.33088	1.05882	0.00269853	0.580882	8.01471	2.65441	0.273897	0.533088	0.900735	0.577206	0.492647	0.00111765	2.02941
chr9	119465092	119465219	128	exon	-1.77895	6.29688	0.501562	0.00573437	0.58125	0.00382031	0.00349219	0.0427344	1.10938	0.417188	0.746094	0.547656	0.513281	0.520313
chr9	119476525	119476732	208	intergenic	-0.659466	5.14423	0.475	0.00352885	0.235577	0.2375	0.429327	0.283173	1.3125	0.644231	0.0620192	0.00265385	0.0161058	0.386538
chr9	119478570	119478714	145	intergenic	0.570808	6.53103	0.786207	0.00506207	0.00406897	0.310345	0.329655	0.00107586	0.569655	1.23448	0.423448	0.563448	0.655172	1.88276
chr9	119479228	119479545	318	intergenic	2.34524	4.30818	1.17925	0.00230818	0.990566	0.377358	0.474843	0.358491	0.801887	0.669811	0.660377	0.253459	0.139623	0.688679
chr9	119482865	119483039	175	intergenic	1.84238	4.70286	0.691429	0.00419429	0.246286	0.0223429	0.00255429	0.371429	1.04	0.278286	0.617143	0.00315429	0.236571	1.6
chr9	119483250	119483374	125	intergenic	0.906891	4.584	1.328	0.005872	1.464	0.2896	0.104	0.356	1.864	0.6768	0.5432	1.344	0.4312	0.4112
chr9	119484020	119484192	173	exon	1.07132	5.55491	1.40462	0.275723	0.572832	0.285549	0.487861	0.178035	1.10983	0.612717	0.751445	2.46243	0.321965	1.31214
chr9	119486696	119486835	140	exon	0.127415	5.48571	1.1	0.00524286	0.577857	0.461429	0.635	0.235714	0.649286	0.620714	0.14	0.705714	0.165	1.17857
chr9	119496239	119496508	270	intron	2.53079	6.11111	0.648148	0.33963	0.0874074	0.126667	0.309259	0.0985185	0.959259	0.407407	0.359259	0.596296	0.481481	1.48889
chr9	119497999	119498123	125	exon	-0.317658	5.4	1.016	0.005872	1.056	1.416	0.4504	0.2216	0.4544	0.992	0.4704	0.088	0.224	0.3536
chr9	119501314	119501439	126	intron	-1.12366	5.86508	0.743651	0.0058254	0.00468254	0.127778	0.0638095	0.136508	1.60317	1.12698	0.00148413	0.825397	0.261111	0.514286
chr9	119512954	119513103	150	exon	0.007268	4.73333	1.02	0.146667	0.906667	0.404	0.53	0.157333	2.28667	0.628	0.753333	1.29333	0.288	1.47333
chr9	119515870	119516059	190	exon	-0.424753	5.26316	1.67895	0.00386316	0.108947	0.647368	0.605263	0.000821053	2.02632	1.64737	0.425263	2.02105	0.17	1.08947
chr9	119517303	119517447	145	exon	0.435585	4.44138	0.82069	0.00506207	0.731034	0.0101379	0.326897	0.248966	3.61379	1.73103	0.827586	1.93103	1.4	0.443448
chr9	119517586	119517710	125	exon	-0.296763	5.344	0.92	1.584	0.2456	0.4144	0.003576	0.2896	6.712	2.248	0.5264	2.512	0.7816	0.6504
chr9	119519182	119519343	162	intron	0.42315	7.53086	1.55556	0.00453086	0.00364198	0.159877	0.00275926	0.47037	2.22222	1.51852	0.148765	0.566049	0.308025	0.0524074
chr9	119528077	119528279	203	intron	-0.151471	4.72906	0.46798	0.00361576	0.421675	0.0866995	0.217734	0.000768473	1.36453	0.753695	0.0985222	0.397044	0.187192	0.167488
chr9	119529804	119530124	321	exon	-0.401516	5.60748	1.15576	0.485981	0.198442	0.803738	0.0722741	0.291589	2.42991	0.900312	0.495327	1.32399	0.52648	0.401869
chr9	119535723	119535847	125	exon	-0.64174	4.888	0.7688	0.005872	0.00472	0.6456	0.3824	0.001248	1.36	0.5648	0.3048	0.2256	0.4456	0.1288
chr9	119550583	119550707	125	exon	-0.346176	4.184	0.896	0.2112	0.00472	0.003912	0.003576	0.3512	0.4504	1.032	0.4608	1.064	0.448	0.6008
chr9	119571618	119571763	146	intron	1.1964	6.59589	1.26712	0.130822	0.80137	0.00334932	0.360959	0.340411	10.8219	3.39041	0.317808	0.620548	1.15753	0.958904
chr9	119575614	119575738	125	intron	1.11061	5.152	0.992	0.005872	0.04248	0.003912	0.3	0.324	6.304	2.408	0.4056	2.144	0.56	0.2112
chr9	119575893	119576056	164	intron	-0.0744248	4.4939	0.556098	0.420732	0.29878	0.00298171	0.585366	0.957317	8.17073	2.04268	0.240244	0.682927	1.12805	0.615854
chr9	119578037	119578161	125	promoter	-0.595051	4.592	0.7448	2.352	1.4	1.08	0.7256	1.384	14	2.952	3.544	4.896	2.68	0.3648
chr9	119578470	119578729	260	promoter	-2.46566	6.07692	2.01154	16.9231	4.57692	18.5385	11.1154	3.88462	15.8462	5.38462	2.73846	12.3846	1.64231	1.63077
chr9	119584477	119584617	141	upstream	1.50309	4.62411	0.957447	0.801418	0.0041844	0.00346809	0.00317021	0.451064	2.49645	1.2766	0.236879	0.858156	0.751773	1.44681
chr9	119588792	119588916	125	upstream	-0.173802	3.008	0.6888	1.152	0.4016	0.816	2.432	0.2096	3.368	1.64	1.44	4.728	0.928	0.6224
chr9	119627294	119627418	125	intron	4.19285	6.216	0.6304	0.4224	0.00472	1.104	0.003576	0.216	2.064	0.984	0.176	0.2208	0.2312	0.168
chr9	119631456	119631580	125	exon	-0.345329	4.368	1.208	0.005872	0.00472	0.2152	0.4144	0.14	3.672	2.12	0.4568	1.016	0.002432	0.4216
chr9	119633725	119633885	161	exon	0.976029	4.62112	0.919255	0.496894	0.121118	0.819876	0.621118	0.0281366	4.60248	1.32298	0.550311	1.24224	0.900621	0.906832
chr9	119668226	119668355	130	intron	-1.85664	5.88462	0.776923	1.41538	0.00453846	0.938462	2.31538	0.884615	2.22308	1.20769	1.18462	3.93846	1.79231	0.419231
chr9	119755087	119755308	222	exon	-0.289507	4.31532	1.24775	0.0891892	0.273874	0.0022027	0.581081	0.424324	2.56306	0.864865	0.581081	1.37838	0.387838	0.00201351
chr9	119774372	119774496	125	exon	-0.173802	3.232	0.4632	0.005872	0.00472	0.1216	0.003576	0.001248	0.1656	0.0848	0.3072	0.004416	0.5768	0.4184
chr9	119782820	119783005	186	intron	-0.173802	6.45161	0.833333	0.00394624	0.00317204	0.0473118	0.458602	0.548387	1.51075	1.24194	0.543011	0.951613	0.569892	1.02151
chr9	119794259	119794383	125	intron	-4.63484	5.672	0.536	0.005872	0.4576	0.3168	0.2432	0.356	0.2936	0.0748	0.4728	0.912	1.752	0.504
chr9	119846724	119846848	125	intergenic	3.65121	3.808	0.936	0.005872	0.288	0.003912	0.003576	0.06376	1.896	1.656	0.01048	0.38	0.4336	1.2
chr9	119894857	119894981	125	promoter	-1.65243	4.856	0.808	44.64	16.88	48.56	29.04	10.96	0.3264	0.824	0.6776	1.192	0.002432	1.256
chr9	119925901	119926025	125	exon	-0.888667	4.624	0.7704	1.968	0.472	0.003912	0.1176	0.4912	1.496	0.4096	0.416	0.5392	0.002432	1.416
chr9	119927867	119928001	135	exon	-0.695743	6.82963	1.54815	0.00543704	0.00437037	0.00362222	0.337778	0.262963	0.317778	0.792593	0.363704	0.792593	0.00225185	0.50963
chr9	119932531	119932663	133	exon	-0.968973	4.78195	1.21053	2.24812	0.736842	0.93985	0.796992	0.401504	0.53985	0.497744	0.609774	1.30827	0.341353	1.95489
chr9	119937385	119937591	207	promoter	-0.173802	5.84541	1.18841	27.4396	4.25604	36.8116	24.2995	7.10145	0.729469	0.103382	0.2	0.676329	0.0574879	0.7343
chr9	119942395	119942519	125	intron	0	5.224	0.888	0.288	0.3592	0.856	0.003576	0.4312	0.2144	0.4944	1.064	0.07064	0.772	1.36
chr9	119952521	119952645	125	intron	0.776806	6.304	0.4688	0.005872	0.5096	0.1096	0.7608	0.001248	0.4376	0.2912	0.2344	0.128	1.192	0.64
chr9	119972645	119972806	162	exon	0.0285692	7.46914	0.802469	2.2037	0.207407	10.8642	8.82716	0.981481	0.414198	0.559259	1.12346	0.47716	0.0716049	0.67284
chr9	119972871	119972995	125	exon	0.714379	3.368	1.392	0.2056	0.00472	11.36	10.8	1.208	0.004128	1	0.6536	1.56	0.1048	0.856
chr9	119973425	119973616	192	exon	-1.1534	10.3646	1.5	0.420312	0.864583	38.4896	16.1458	2.60938	1.63021	0.583333	0.322396	1.17188	0.00158333	1.09896
chr9	120011061	120011330	270	intergenic	-0.173802	6.62963	2	6	2.83333	23.2963	15.037	3.61111	0.00191111	0.06	0.315556	1.67778	0.433333	0.559259
chr9	120014403	120014645	243	exon	-1.38423	5.39095	0.604938	0.404527	0.600823	1.25514	0.526749	0.311111	0.493827	0.925926	0.868313	0.617284	1.06173	0.295885
chr9	120015255	120015412	158	exon	-0.385493	5.43038	0.962025	1.25316	0.54557	0.0371519	0.25443	0.59557	1.0443	0.632911	0.810127	0.248101	0.156329	0.810127
chr9	120017200	120017377	178	exon	-0.644125	8.65169	1.22472	0.0041236	0.553933	0.167416	0.346067	0.368539	3.73034	0.360674	0.617978	0.288764	0.225843	1.17416
chr9	120052096	120052220	125	exon	-1.24907	4.56	0.6536	0.005872	1.28	1.632	0.7792	0.22	1.504	0.2576	0.7808	0.004416	0.002432	1.2
chr9	120069882	120070183	302	upstream	0.111475	5.96026	0.718543	0.625828	0.847682	0.745033	0.758278	0.265894	0.556291	0.536424	0.360927	0.493377	0.990066	0.437086
chr9	120083487	120083748	262	upstream	-1.47854	5.87786	0.866412	1.0687	0.568702	0.519084	0.247328	0.354962	1.74046	1.18321	1.08397	2.24046	1.25954	0.729008
chr9	120114415	120114638	224	intron	-0.184425	5.66964	1.12054	0.799107	0.382143	1.35268	0.90625	0.508929	0.53125	0.347321	0.285714	1.08482	0.00135714	0.584821
chr9	120222592	120222716	125	intergenic	-0.173802	3.136	0.984	0.005872	0.856	0.003912	0.3184	0.2184	0.6152	0.808	0.4192	0.7952	0.3728	1.176
chr9	120274620	120274759	140	intergenic	2.02667	5.30714	0.507857	0.00524286	0.345714	0.412143	0.00319286	0.0669286	0.878571	1.26429	0.310714	0.552143	0.0608571	0.0928571
chr9	120376452	120376576	125	intron	-0.173802	4.12	0.6792	0.005872	0.00472	0.6296	0.003576	0.1312	0.3968	0.1792	0.03584	1.176	0.6232	1.344
chr9	120388135	120388269	135	exon	-0.781105	5.78519	1.88889	0.706667	0.231852	0.00362222	0.00331111	0.345185	0.535556	0.47037	0.554074	0.00408889	0.00225185	0.748148
chr9	120405183	120405575	393	intron	-0.246483	8.11705	0.974555	0.00186768	0.184733	0.00124427	0.164885	0.233079	1.76336	0.292621	0.152926	0.371501	0.259542	0.455471
chr9	120412440	120412564	125	intron	-0.173802	6.088	0.6656	0.005872	0.1136	0.04696	0.3504	0.696	2.4	0.928	0.4584	0.7512	1.136	0.6184
chr9	120422292	120422486	195	exon	-0.19872	4.42564	0.666667	0.548718	0.610256	0.466667	0.212821	0.0979487	0.47641	0.272821	0.317436	0.422051	0.723077	0.579487
chr9	120424626	120424750	125	exon	2.71223	5.12	0.7864	0.005872	0.156	0.003912	0.003576	0.3912	0.84	0.744	0.3848	0.1984	0.06576	0.4328
chr9	120430486	120430631	146	intron	0.725444	5.20548	0.80137	0.0952055	0.972603	0.00334932	0.370548	0.460959	1.83562	0.382877	1.0137	0.59726	1.34247	0.856164
chr9	120432682	120432980	299	exon	-0.63941	5.28428	1.19732	0.528428	0.00197324	0.00163545	0.231438	0.252843	1.65886	0.61204	0.344482	0.344482	0.595318	0.578595
chr9	120461433	120461599	167	exon	0.23816	10.8982	1.47305	0.670659	0.00353293	1.14371	0.00267665	0.48024	0.151497	0.198802	0.706587	1.46707	0.814371	1.08383
chr9	120481782	120482002	221	upstream	-0.279154	8.0543	0.687783	0.00332127	0.00266968	0.188235	0.276923	0.231674	1.61538	1.29864	0.358824	0.588235	0.479638	0.404525
chr9	120492108	120492254	147	promoter	-0.173802	6.87075	0.959184	24.3537	8.91156	21.1565	20.8163	17.1429	1.31973	0.00167347	0.281633	0.506803	0.0414286	0.0455782
chr9	120539758	120540181	424	promoter	-0.173802	7.14623	1.73349	8.98585	3.04245	7.28774	3.18396	3.20755	6.88679	3.30189	2.17453	9.08019	3.46698	0.938679
chr9	120571549	120571812	264	promoter	-0.173802	7.91667	1.8447	43.5606	13.8258	47.3485	27.9545	9.43182	0.232576	0.397727	0.357576	0.305303	0.00115152	0.723485
chr9	120602734	120603060	327	intergenic	-0.173802	4.49541	1	1.3945	1.12844	5.04587	4.37309	13.8532	0.249541	0.654434	1.82263	6.23853	5.3211	0.295107
chr9	120675748	120676020	273	intergenic	-0.173802	5.78755	1.13553	3.50183	2.22344	1.62271	0.824176	1.72527	2.54579	0.846154	1.7033	5.16484	2.34432	1.26374
chr9	120689957	120690081	125	intergenic	2.59625	4.912	0.872	0.2528	0.00472	0.003912	0.2784	0.3176	0.004128	0.5824	0.7072	0.6888	0.2728	1.28
chr9	120728195	120728319	125	intergenic	-0.173802	5.208	0.5536	0.005872	0.0472	0.003912	0.003576	0.1672	1.352	0.2816	0.2344	0.1632	0.002432	0.003576
chr9	120732700	120732824	125	intergenic	1.57613	5.352	1.096	0.005872	1.448	0.003912	0.2576	0.1088	1.104	0.2936	0.944	0.004416	0.6456	0.003576
chr9	120763080	120763227	148	intergenic	-0.443429	4.00676	0.477027	0.0396622	0.885135	0.00330405	0.00302027	0.00105405	0.709459	0.844595	1.05405	0.316892	0.295946	0.283784
chr9	120799007	120799139	133	intergenic	7.47005	5.30075	0.670677	0.540602	0.510526	0.0879699	0.834586	0.627068	3.35338	1.43609	0.654887	2	0.743609	0.781955
chr9	120806541	120806685	145	intergenic	0.0805237	5.82069	1	0.00506207	0.382759	0.00337241	0.00308276	0.00107586	0.813793	0.322759	0.491724	1.55862	0.411724	0.566897
chr9	120881336	120881475	140	intergenic	-3.23249	6.83571	1.10714	1.40714	0.857143	5.17857	3.31429	0.618571	2.67857	0.571429	0.443571	1.85714	0.567143	1.17143
chr9	120922597	120922721	125	upstream	1.73935	4.16	0.5784	0.005872	1.2	0.003912	0.7608	0.4472	1.992	0.005904	0.7416	0.2608	0.03408	0.848
chr9	120933977	120934139	163	promoter	-0.173802	7.60736	1.44785	52.9448	17.4847	32.3313	20.9202	6.80982	0.0095092	0.170552	0.157055	0.797546	0.192638	1.06748
chr9	120968274	120968399	126	intron	3.13583	4.81746	0.403968	0.0058254	2.12698	0.694444	0.400794	0.240476	1.11111	0.32381	0.350794	0.57381	0.0968254	1.46032
chr9	120978304	120978463	160	intron	-4.87492	6.11875	0.76875	0.4175	0.535	0.00305625	0.405	0.03225	2.4875	1.08125	0.576875	1.98125	0.026625	1.53125
chr9	120998798	120998966	169	intron	2.47705	6.27219	0.970414	1.26627	0.00349112	0.00289349	0.108284	0.686391	0.00305325	0.692308	0.352071	0.00326627	1.28402	0.786982
chr9	121002798	121002922	125	intron	1.57412	4.928	0.7632	0.2288	0.96	0.3248	0.2608	0.4896	1.856	0.7144	0.88	0.5392	0.348	0.4864
chr9	121029832	121029965	134	intron	1.05843	5.28358	1.13433	0.31791	1.48507	0.00364925	0.00333582	0.227612	2.67164	0.865672	0.753731	0.210448	0.433582	0.563433
chr9	121103709	121103847	139	intron	-0.173802	5.28058	0.733813	0.00528058	0.717266	0.00351799	0.179856	0.409353	0.76259	0.341727	0.226619	1.22302	0.00218705	0.215108
chr9	121104163	121104407	245	intron	1.48948	5.22449	0.767347	0.685714	0.00240816	0.481633	0.319184	0.0420408	0.497959	0.628571	0.416327	0.0902041	0.00124082	0.526531
chr9	121148648	121148801	154	intron	-3.22239	5.96753	0.863636	1.63636	1.25974	0.915584	0.0029026	0.0668831	0.482468	0.244156	0.896104	0.512987	0.0494156	0.837662
chr9	121188232	121188417	186	exon	-0.114133	4.79032	0.553763	0.00394624	0.994624	0.496774	0.180108	0.106452	1.08602	0.371505	1.11828	0.693548	0.715054	1.30645
chr9	121190257	121190381	125	intron	2.72666	6.288	0.7448	0.3872	0.2312	0.164	0.1104	0.5784	0.936	0.2752	0.07912	0.124	0.6624	0.912
chr9	121191560	121191684	125	intron	-1.6001	5.696	0.888	0.005872	0.42	0.4032	0.5536	0.808	3.288	0.968	0.864	0.7816	0.2096	1.688
chr9	121217054	121217178	125	intron	0.376376	5.472	0.952	0.005872	0.7888	0.4576	0.003576	0.1264	0.2976	0.5096	0.2056	1.68	0.404	0.6432
chr9	121250878	121251050	173	exon	0.519374	4.56647	0.878613	0.618497	0.293642	0.855491	0.0930636	0.576879	0.763006	0.809249	0.907514	0.00319075	0.225434	1.89595
chr9	121277020	121277218	199	promoter	-0.173802	7.23618	1.64824	28.6935	8.39196	45.4774	19.4975	3.13065	0.00259296	0.131156	0.31206	0.673367	0.357789	1.01508
chr9	121293852	121293976	125	upstream	-0.371167	4	0.5624	0.005872	0.00472	0.3952	0.1176	0.1336	1.968	1.44	0.312	1.12	1.432	0.5472
chr9	121297361	121297540	180	upstream	-0.173802	6.05556	1.25	15.0556	5.26667	17.1667	8.88889	1.75	1.76667	0.257222	0.916667	1.01111	0.466667	1.92222
chr9	121297601	121297915	315	upstream	-0.173802	6.38095	1.46667	44.4444	17.0794	27.873	18.5079	2.12381	2.89206	0.907937	0.673016	2.66667	0.139048	2.01905
chr9	121303706	121303875	170	intergenic	2.242	5.84706	0.49	0.250588	0.562353	0.270588	0.00262941	0.202941	0.318824	0.805882	0.177647	0.107059	0.00178824	0.947059
chr9	121321950	121322140	191	intergenic	-0.421957	4.75916	1.46597	0.78534	0.373822	0.00256021	0.516754	0.264921	3.08901	1.15707	0.759162	0.523037	0.00159162	0.329843
chr9	121346776	121346904	129	upstream	6.84587	4.57364	1.36434	0.00568992	0.544186	0.200775	0.00346512	0.195349	0.420155	0.364341	0.976744	0.00427907	0.00235659	0.488372
chr9	121364031	121364309	279	upstream	-0.600229	6.2724	1.19713	0.383513	0.551971	0.255914	0.107168	0.240143	1.11111	0.508961	0.55914	0.314695	0.333692	1.27957
chr9	121371309	121371469	161	intron	-0.173802	3.57143	0.919255	5.29193	1.41615	0.540994	1.44099	4.22981	0.577019	0.336025	0.701863	0.677019	2.03727	0.819876
chr9	121372626	121372750	125	intron	6.80292	4.728	0.1384	0.0352	0.00472	0.003912	0.003576	0.1024	0.004128	0.001968	0.1464	1.696	0.002432	0.2896
chr9	121388870	121389031	162	intron	0.567041	3.70988	1.30864	0.00453086	0.00364198	0.440741	0.283951	0.421605	0.703704	0.29321	0.166049	0.00340741	0.00187654	0.353086
chr9	121442596	121442794	199	exon	0.83757	5.12563	0.668342	1.07538	0.421106	0.152261	0.00224623	0.191457	0.443719	0.18191	0.396482	0.263819	0.00152764	1.03518
chr9	121443858	121444097	240	intron	-3.25703	6.20833	1.2125	2.475	0.904167	21.0417	15.2083	3.9125	0.783333	0.970833	0.633333	0.625	0.495833	1.07083
chr9	121453241	121453466	226	exon	-0.425833	4.9115	0.929204	0.100442	0.730088	0.39823	0.371681	0.24469	0.00228319	0.752212	0.353982	0.371239	0.00134513	1.23894
chr9	121454484	121454623	140	exon	-0.69612	5.46429	1.52857	0.00524286	0.0337143	0.482143	0.265	0.385	0.671429	0.583571	0.386429	0.323571	0.00217143	1.5
chr9	121460576	121460707	132	exon	-0.0660172	5.31061	1.18939	0.00556061	0.183333	0.0518939	0.00338636	0.387879	0.477273	0.0969697	0.470455	1.16667	0.274242	2.29545
chr9	121472593	121472746	154	exon	-0.376148	5.81169	0.538961	0.524026	0.915584	0.266883	0.368182	0.655844	1.17532	0.218831	0.508442	0.88961	0.00197403	0.342208
chr9	121541615	121541792	178	intergenic	-0.173802	6.85393	1.25843	0.0041236	0.0859551	0.00274719	0.208427	0.207865	1.98315	1.16292	0.369663	0.251124	0.00170787	1.23034
chr9	121553388	121553513	126	intergenic	-0.173802	5.69048	1.01587	0.0058254	0.384127	0.792063	0.00354762	0.0012381	0.446825	0.880952	0.334921	0.565079	0.770635	0.202381
chr9	121577913	121578259	347	exon	-0.0776028	5.44669	1.19597	0.308357	0.187032	0.804035	0.073487	0.363112	2.17003	1.12392	0.832853	1.54467	0.397695	0.634006
chr9	121582810	121582934	125	intron	9.10087	3.464	1.264	0.005872	0.08	0.4384	0.568	0.5376	0.2976	0.92	0.5864	0.1856	0.912	1.08
chr9	121590897	121591021	125	intron	-1.77349	4.624	0.816	2.096	0.952	5.552	2.92	2.296	1.992	0.824	0.5744	0.01328	0.864	0.912
chr9	121635906	121636058	153	intron	1.89031	3.96078	1.1634	0.488889	0.381699	0.00319608	0.00292157	0.0520915	1.18301	0.745098	0.111111	1.26797	1.64706	0.00292157
chr9	121636441	121636565	125	intron	1.91983	4.832	1.112	1.12	1.496	0.1448	0.003576	0.2712	1.408	1.248	0.4984	0.6936	1.192	0.3432
chr9	121639878	121640002	125	intron	0.475101	3.616	1.064	0.005872	0.7224	0.912	0.3288	0.2776	2.912	1.008	0.7584	0.816	1.104	1.648
chr9	121641021	121641145	125	promoter	-0.0228181	6.784	0.352	0.005872	0.00472	1.52	0.2504	0.4096	5.624	1.752	2.44	9.04	2.728	0.3112
chr9	121644629	121644984	356	intron	-0.0374747	4.18539	1.36517	0.0020618	0.308989	0.516854	0.404494	0.264326	1.97472	1.1882	0.97191	2.30056	0.682584	1.07584
chr9	121684387	121684619	233	exon	0.163499	4.97854	0.703863	0.00315021	0.34206	0.609442	0.393133	0.151502	1.57511	0.425751	0.759657	0.319742	0.00261373	0.678112
chr9	121704733	121705291	559	promoter	0.435047	7.62075	1.4186	37.746	9.98211	37.5671	22.3614	2.82648	0.133989	0.398927	0.339893	0.978533	0.176923	0.599284
chr9	121749575	121749699	125	exon	0.222392	6.024	0.78	0.005872	0.00472	0.003912	0.7288	0.6728	0.504	0.7424	0.152	0.6408	0.1216	1.728
chr9	121750104	121750228	125	exon	0.0111775	4.528	0.7664	0.005872	0.4344	1.488	1.184	0.1512	0.004128	0.4864	0.936	0.4504	0.2584	0.928
chr9	121761393	121761599	207	intron	0.185556	4.67633	0.971014	0.63285	0.382126	0.724638	0.00215942	0.714976	0.855072	0.0560386	0.777778	0.980676	0.142512	0.594203
chr9	121762492	121762686	195	exon	-0.50696	4.46667	1.13846	0.661538	0.438974	1.7641	0.625641	1.11795	1.71282	0.417436	0.733333	1.07692	0.733333	0.989744
chr9	121762867	121763108	242	exon	-0.686997	9.54545	1.6157	0.520661	0.504132	1.32231	0.516529	1.72727	2.02066	0.727273	0.830579	1.73967	0.361157	1.70248
chr9	121763453	121763760	308	exon	-0.508034	6.49351	1.12987	1.03896	0.730519	1.02922	0.464286	0.616883	0.993506	0.587662	0.157468	0.883117	0.162987	0.347403
chr9	121764043	121764214	172	exon	-0.543142	4.98837	0.895349	0.00426744	0.918605	0.508721	0.819767	0.562209	0.790698	0.69186	0.848837	0.151163	0.396512	1.27907
chr9	121765587	121765833	247	exon	-0.0364336	7.08502	1.23887	0.42915	0.322672	1.24696	0.522267	0.493927	0.927126	0.595142	0.377733	0.00223482	0.351012	0.208097
chr9	121766526	121766715	190	exon	0.680458	10.3158	1.33684	0.00386316	0.857895	0.594737	0.00235263	0.44	1.55789	0.363684	0.332632	0.139474	0.0721053	0.00235263
chr9	121767596	121767763	168	exon	-0.288569	4.36905	1.125	0.00436905	0.470833	1.59524	0.47619	0.480952	0.555952	0.982143	0.982143	0.00328571	0.456548	1.35714
chr9	121778189	121778539	351	promoter	-2.67908	8.80342	1.99145	5.61254	4.52991	18.5755	7.06553	2.33618	6.21083	3.30484	0.635328	2.58689	1.11966	2.16809
chr9	121779876	121780000	125	exon	-0.748695	3.496	0.7088	0.005872	0.264	0.5712	0.872	0.001248	2.272	1.208	0.6896	0.6008	0.2216	1.104
chr9	121791731	121791956	226	promoter	0.779779	12.4779	1.26106	3.38938	0.14115	0.292035	2.78319	3.15487	0.880531	0.530973	1.19469	0.862832	0.477876	0.632743
chr9	121792227	121792639	413	promoter	1.86341	6.2954	1.43099	2.1937	1.35351	1.04116	1.26392	1.46973	1.02179	0.815981	0.59322	0.728814	0.363196	0.847458
chr9	121800523	121800647	125	exon	-0.559427	6.288	0.7216	1.152	0.00472	0.003912	0.3608	0.124	1.024	1.376	1.272	0.636	0.896	0.2576
chr9	121813237	121813449	213	exon	-0.104697	4.59624	1.38498	0.430516	0.985915	1.18779	0.0251643	0.214085	1.31455	0.624413	0.289671	1.60094	0.821596	0.957746
chr9	121816529	121816725	197	exon	-0.369838	5.58376	0.923858	0.00372589	0.326396	0.0969543	0.317259	0.266497	0.756345	0.553299	0.852792	1.28426	1.17766	0.670051
chr9	121832601	121832725	125	intron	0.620633	4.84	1.08	0.005872	0.6136	0.6416	0.003576	0.2048	0.004128	0.248	0.5568	0.5568	0.2608	0.5616
chr9	121839195	121839550	356	promoter	-1.89931	5.70225	1.22753	13.118	3.67978	48.3146	18.6798	8.20225	1.74438	0.401685	0.239045	0.828652	1.24719	0.106742
chr9	121857529	121858030	502	promoter	-1.11485	7.68924	1.67131	31.6733	8.74502	42.4303	28.4861	11.7331	0.332669	0.370518	0.215139	1.28685	0.000605578	1.54183
chr9	121879609	121879747	139	upstream	1.17897	4.92086	0.431655	0.00528058	0.373381	0.00351799	0.00321583	0.253237	0.315827	0.127338	0.827338	0.576259	1.56835	0.748201
chr9	121895450	121895622	173	upstream	4.33535	5.09827	0.855491	0.241618	0.0034104	0.00282659	0.575723	0.301734	1	0.763006	0.83815	1.03468	0.515607	0.705202
chr9	121901839	121901963	125	intron	-0.173802	4.424	0.856	0.005872	0.00472	0.832	0.4	0.3248	1.136	0.2048	0.4224	0.1456	0.1728	0.2752
chr9	121982158	121982333	176	exon	-2.96866	7.15909	1.11364	0.4	0.852273	2.99432	1.45455	1.61364	1.69318	0.625	3.14773	6.875	2.77273	1.38068
chr9	121982442	121982566	125	exon	-2.91983	4.456	1.16	1.224	1.744	6.84	5.688	2.408	3.568	0.62	5.92	15.92	4.64	1.184
chr9	121982615	121982739	125	exon	-2.66985	4.816	0.96	3.128	0.5336	6.408	5.688	4.128	2.096	0.5808	3.576	12.08	4.104	1.104
chr9	121984929	121985053	125	intron	0.410838	5.368	0.5248	0.364	0.4104	0.4496	1.072	0.2416	0.2024	0.0864	0.7	3.416	1.08	1.992
chr9	122117510	122117797	288	promoter	-2.69401	4.96528	0.854167	39.2361	10.5208	35.0694	22.2917	3.17014	0.569444	0.235069	0.199653	0.631944	0.00105556	1.77431
chr9	122136265	122136389	125	intron	-0.173802	6.528	0.864	0.005872	0.8	1.856	10.08	9.76	0.4752	0.4272	0.4656	0.02648	0.002432	1.048
chr9	122166528	122167085	558	exon	-0.574694	5.86022	1.2957	0.573477	0.458781	0.603943	0.896057	0.267025	1.26344	0.869176	0.485663	0.351254	0.000544803	1.56631
chr9	122167269	122167393	125	exon	-1.07777	3.576	0.4536	1.136	0.00472	0.003912	0.3792	0.1712	1.168	0.252	0.1832	0.1192	0.002432	0.4328
chr9	122176323	122176447	125	exon	-1.24056	4.88	0.6992	0.4992	0.00472	0.003912	0.92	0.03	0.976	0.0748	1.104	0.5344	0.1704	1.68
chr9	122309689	122309813	125	upstream	1.68243	5.288	0.792	0.4048	0.864	0.2544	0.06792	0.4376	0.3184	1.112	0.944	1.072	0.5672	0.4504
chr9	122351561	122352198	638	promoter	-0.602592	8.77743	2.10031	30.094	9.16928	45.2978	27.8997	10.1567	0.230408	0.341693	0.258621	1.51254	0.136991	1.83386
chr9	122452445	122452570	126	intergenic	-0.173802	3.74603	0.81746	0.448413	0.173016	0.396032	0.00354762	0.546825	1.11111	0.207143	0.27381	0.960317	0.696032	0.315873
chr9	122514324	122514448	125	intergenic	1.51862	5.784	0.7016	0.005872	0.00472	0.3872	0.003576	0.264	2.432	1.752	0.2672	1.536	1.352	0.912
chr9	122521572	122521702	131	intergenic	6.67017	5.70992	0.763359	0.419847	0.00450382	0.343511	0.432824	0.387786	0.48855	0.747328	0.457252	1.12977	0.1	0.900763
chr9	122568529	122568653	125	upstream	-0.173802	4.648	0.888	2.944	3.152	2.936	2.712	2.408	6.264	3.064	3.632	6.336	5.656	1.296
chr9	122572126	122572266	141	promoter	-0.173802	5.5461	0.780142	14.0426	3.35461	14.3972	9.71631	5.20567	10.5674	4.84397	1.53901	10.4255	2.92908	0.758865
chr9	122595576	122595716	141	intergenic	-1.43765	5.6383	0.950355	0.723404	0.535461	5	1.10638	0.634752	8.58156	2.95745	1.23404	6.52482	2.87943	1.85816
chr9	122648077	122648201	125	intergenic	-0.173802	7.72	0.788	0.005872	0.7928	0.5088	1.152	7.712	0.912	0.388	0.512	0.5784	0.864	0.6936
chr9	122747015	122747245	231	promoter	-3.45534	8.52814	1.51515	4.19048	1.64502	38.5714	18.3117	1.04329	2.66234	1.20346	0.218182	1.42857	0.378355	2.14286
chr9	122747413	122747546	134	promoter	-3.21548	6.97761	1.73881	4.26866	0.594776	57.6866	19.3284	1.80597	2.92537	1.49254	0.263433	3.76119	0.411194	2.05224
chr9	122865770	122865941	172	promoter	-0.173802	9.12791	1.3314	38.7209	9.76744	43.1395	24.186	7.03488	1.52907	0.468023	0.273256	0.703488	0.00176744	2.01163
chr9	123021069	123021193	125	promoter	-3.98305	4.312	1.168	32.96	10.72	35.76	17.76	6.984	0.3184	0.1872	0.3448	1.136	0.002432	2.576
chr9	123021276	123021487	212	promoter	-0.173802	6.13208	1.41038	29.6226	13.2547	32.4057	17.4057	5.09434	0.350472	0.335377	0.408962	0.00260377	0.00143396	2.00472
chr9	123078936	123079126	191	intron	-0.556149	5.13089	1.01571	0.931937	0.448168	0.166492	1.17801	0.12199	1.44503	0.186911	0.162827	0.237173	0.00159162	1.17801
chr9	123099703	123099832	130	intron	-0.650058	5.53846	0.673846	0.00564615	0.792308	0.616923	0.103077	0.0012	0.876923	0.181538	0.434615	0.288462	0.00233846	0.168462
chr9	123112626	123112750	125	promoter	-0.173802	3.04	0.928	34.16	7.872	25.44	19.36	7.168	0.5288	0.3976	0.1176	0.07952	0.002432	1.688
chr9	123112843	123113283	441	promoter	-2.95893	7.6644	1.89342	43.9909	12.8118	43.5374	28.3447	8.34467	0.521542	0.272109	0.253968	0.514739	0.0993197	1.75964
chr9	123162850	123162999	150	intergenic	-4.69775	4.00667	0.866667	0.513333	0.161333	0.0913333	0.136667	0.074	1.22	0.431333	0.313333	0.00368	0.00202667	0.00298
chr9	123215653	123215893	241	promoter	-3.80339	6.97095	1.04564	9.62656	2.19502	7.67635	6.22407	1.51452	6.59751	1.6805	3.49793	8.29876	2.22407	1.84647
chr9	123260723	123261021	299	promoter	-0.173802	8.62876	1.86622	26.0201	6.52174	26.1873	17.1906	8.3612	2.11706	1.1505	1.14716	10	2.97993	0.732441
chr9	123367046	123367170	125	promoter	-0.173802	4.072	0.984	34.08	9.84	19.36	12.8	5.312	0.1408	0.5472	0.388	0.5568	1.648	2.264
chr9	123394967	123395095	129	exon	5.87256	6.08527	0.968992	0.00568992	0.507752	0.821705	0.13876	0.0133333	0.551938	1.02326	0.165116	0.565116	0.228682	0.221705
chr9	123461868	123462093	226	exon	-0.704883	8.27434	1.99558	9.33628	10.3097	15.2212	16.9027	6.46018	32.9646	13.6726	10.177	34.469	5.26549	12.6106
chr9	123632186	123632382	197	promoter	1.07231	6.09137	1.28934	0.00372589	0.500508	2.14213	1.91371	0.317259	0.756345	0.484772	0.254822	1.11675	0.64467	0.496954
chr9	123856144	123856268	125	exon	-0.173802	5.92	0.5232	0.276	0.368	0.003912	0.4216	0.07872	0.936	1.016	0.428	0.004416	0.03656	1.728
chr9	123923580	123923833	254	intergenic	-2.18547	9.01575	1.82677	20.1575	3.49213	30.7874	11.1811	4.40945	2.14173	0.562992	0.207087	0.877953	0.46063	0.929134
chr9	123924552	123924982	431	intergenic	0.338955	7.91183	1.67981	22.8538	7.63341	34.8028	18.6775	4.57077	2.71462	1.45012	1.11369	3.61949	0.0607889	2.5522
chr9	123925475	123925955	481	intergenic	-1.04785	6.23701	1.27027	7.35967	2.32848	23.9085	12.6819	6.6736	0.424116	0.114137	0.509356	1.68191	0.014553	1.96881
chr9	123926054	123926357	304	intergenic	-0.713507	9.63816	1.66118	1.99013	1.13487	5.32895	6.41447	3.13487	0.490132	1.39474	0.569079	4.21053	1.15789	4.11184
chr9	124256254	124258064	1811	intergenic	-0.319542	20.1546	3.71066	2.22529	5.68747	1.56819	2.49586	4.08062	11.2645	7.73054	3.52292	15.3506	3.8984	12.0928
chr9	124423397	124423670	274	promoter	-3.54208	9.48905	1.90511	41.2409	9.30657	43.0657	33.9416	8.75912	0.00188321	0.543796	0.232117	1.35766	0.00110949	0.905109
chr9	124438876	124439028	153	intergenic	-2.52154	6.44444	0.679739	1.2549	0.41634	5.59477	10.8497	4.13725	4.5098	1.9085	0.699346	0.849673	0.00198693	1.47059
chr9	124439931	124440187	257	intergenic	-4.28932	7.0428	0.70428	2.37354	1.17899	22.3735	9.64981	6.07004	4.0856	1.2179	0.992218	1.6965	0.00118288	0.964981
chr9	124441699	124441860	162	intergenic	0.380298	5.81481	1.09877	3.24074	1.08642	16.9753	10.8642	2.64198	4.25309	2.12346	0.407407	1.48148	0.00187654	0.355556
chr9	124442053	124442194	142	intergenic	-0.86755	5.6338	1.35915	5.8662	1.11268	16.4085	14.4366	4.57746	4.47887	3.17606	1.16901	4.22535	0.00214085	1.01408
chr9	124442643	124442832	190	intergenic	-0.768053	4.55263	1.03684	1.84737	2.58947	8	8.10526	6	6.42105	1.9	0.884211	2.66842	0.0016	1.12105
chrX	5468455	5468638	184	promoter	-0.732997	6.25	1.19565	3.51087	0.253261	12.4457	5.86957	3.2663	0.519022	0.494565	0.399457	1.08152	0.0148913	1.17391
chrX	6082037	6082161	125	exon	-0.209671	6.152	0.5368	1.064	0.96	17.52	6.984	2.184	2.352	1.136	0.2928	1.192	0.002432	2.168
chrX	6083066	6083351	286	promoter	-3.79088	5.38462	1.26923	2.41608	0.968531	33.4965	14.2657	5.45455	0.98951	0.923077	0.0260839	0.10035	0.00106294	1.1014
chrX	6400018	6400142	125	promoter	-0.173802	4.128	1.072	20	3	14.24	8.88	3.344	1.04	0.1	0.001496	0.2384	0.1	1.176
chrX	7318807	7319074	268	promoter	6.86878	5.8209	1.43657	32.5373	8.99254	25	14.0672	5.11194	0.094403	0.00091791	0.00626866	0.406716	0.00113433	1.08582
chrX	7375302	7375426	125	promoter	-0.173802	3.656	1.528	26.96	4.744	21.6	10	1.584	0.6032	0.2696	0.0612	0.004416	0.002432	1.32
chrX	7375696	7375990	295	promoter	-0.173802	4.47458	1.33559	27.661	7.72881	18.5763	8.88136	2.56949	0.320339	0.0983051	0.185424	0.00187119	0.0505085	0.366102
chrX	7666339	7666492	154	exon	-1.17306	5.16234	0.655844	0.338312	0.616883	0.753247	0.284416	0.351948	0.0637013	0.392857	0.372078	0.433766	0.00197403	0.688312
chrX	7667372	7667496	125	exon	0.13988	5.48	1.056	0.005872	0.5288	0.003912	0.003576	0.001248	0.2808	0.4328	0.3312	1.08	0.002432	0.6968
chrX	7670975	7671114	140	promoter	-0.173802	6.13571	0.921429	26.5	10.6429	17.3571	8	4.12143	0.641429	0.00175714	0.16	0.209286	0.00217143	0.536429
chrX	7736814	7736958	145	exon	-0.122619	6.49655	0.937931	0.44	0.370345	0.229655	0.00308276	0.283448	0.786207	0.862069	0.330345	1.26897	0.00209655	0.53931
chrX	7737290	7737414	125	exon	-0.0974965	6.328	0.5552	0.005872	0.00472	0.003912	0.4504	0.001248	0.4752	0.001968	0.001496	1.12	0.2048	0.5864
chrX	7842223	7842419	197	promoter	-0.173802	4.38579	1.47208	39.7462	12.4365	33.7563	21.2183	5.07614	0.543147	0.563452	0.211168	0.634518	0.00154315	1.52284
chrX	7878217	7878387	171	promoter	-0.173802	4.87135	0.900585	9.82456	2.94737	18.4211	10.3509	2.76023	1.19883	0.883041	0.216959	0.271345	0.00177778	0.918129
chrX	7922917	7923178	262	exon	7.65048	5.72519	1.08397	2.66412	1.83969	11.0687	4.58015	2.15649	6.52672	1.9542	0.0177863	0.477099	1.27863	0.980916
chrX	7947724	7947918	195	promoter	-0.173802	4.57436	1.11795	13.8974	3.97436	18.0513	7.84615	3.44615	0.00264615	0.0882051	0.12359	0.353846	0.00155897	0.336923
chrX	7948129	7948281	153	promoter	-0.173802	3.86275	0.426797	4.5098	2.36601	13.5294	6.24837	2.4902	0.249673	0.00160784	0.422876	0.653595	0.154902	0.0960784
chrX	8074617	8074751	135	promoter	-0.173802	6.06667	1.37778	20.3704	1.55556	20.7407	12.0741	8.37037	0.00382222	0.213333	0.11037	0.00408889	0.00225185	0.00331111
chrX	8085973	8086112	140	exon	2.61086	4.7	1.26429	0.00524286	0.307857	0.506429	0.115	0.155	1.53571	1.02857	0.483571	1.37143	0.00217143	0.807143
chrX	8192731	8192855	125	promoter	-0.173802	4.008	0.944	20.4	6.272	17.6	11.12	5.736	0.004128	0.0864	0.2848	0.004416	0.002432	1.248
chrX	8206364	8206491	128	promoter	-0.173802	5.11719	0.8125	13.9844	3.05469	12.0312	5.71875	2.59375	1.40625	0.447656	0.144531	1.21875	1	0.404687
chrX	9010082	9010206	125	intergenic	6.80292	5.32	1.024	0.04696	0.00472	0.2976	1.208	1.136	0.5656	0.1952	0.4072	1.112	0.1464	0.976
chrX	9200483	9200607	125	promoter	-0.173802	6.496	1.176	29.68	9.44	26.16	13.6	6.24	1.16	0.4312	0.1088	0.8	1.472	0.92
chrX	9200688	9200812	125	promoter	-0.173802	4.224	1.176	21.52	5.712	25.36	11.84	5.728	1.816	0.84	0.001496	0.968	0.5336	1.392
chrX	9272688	9272835	148	promoter	-0.173802	6.75	1.14865	25.1351	5.39189	14.1892	14.527	4.16892	0.272297	0.402027	0.285135	1.26351	0.00205405	1.44595
chrX	9662897	9663021	125	promoter	-0.173802	5.416	0.7472	6.888	3.216	20.24	10.08	12	0.004128	0.02752	0.02384	0.004416	0.002432	0.2752
chrX	11822173	11822297	125	intergenic	-0.173802	5.016	0.3264	0.005872	0.5952	0.3128	0.003576	0.2848	0.6856	0.7776	0.832	1.432	0.0952	0.0856
chrX	11895613	11895737	125	intergenic	0.539448	5.384	0.4472	0.005872	0.104	0.5088	0.04648	0.0936	1.416	0.3544	0.236	0.2648	0.002432	0.003576
chrX	12078724	12078888	165	intron	-0.173802	6.84848	1.36364	27.3333	6.54545	23.8788	12.8485	5.11515	3.32121	0.527879	0.441818	2.16364	0.265455	0.547273
chrX	12079441	12079673	233	promoter	6.77894	5.92275	1.00429	24.2489	4.12446	18.7983	8.3691	4.72103	0.751073	0.609442	0.0905579	1.90987	0.122747	0.343348
chrX	12079733	12079857	125	promoter	-1.39759	3.776	1.544	32	7.208	23.92	15.44	6.576	2.584	0.3248	0.4816	2.128	0.002432	0.848
chrX	12080192	12080508	317	promoter	-0.173802	5.64669	1.27129	27.9495	7.00315	24.9527	15.8044	2.93375	1.06625	0.955836	0.529968	1.53628	0.000958991	1.62145
chrX	12081199	12081329	131	promoter	-0.173802	6.46565	0.931298	12.2901	2.42748	29.8473	15.4198	1.8626	5.22901	0.816794	0.248855	0.307634	0.00232061	0.862595
chrX	12081453	12081588	136	promoter	-0.173802	6.19853	0.405882	3.19118	1.04412	13.8235	8.97059	2.11765	3.99265	0.4125	0.0742647	0.633088	0.00223529	0.472794
chrX	12087146	12087355	210	intron	-0.173802	4.80952	1.44286	14	5	28.7619	12.4762	3.89048	1.80952	0.633333	0.264762	1.27619	0.00144762	1.04762
chrX	12091624	12091748	125	intron	-0.173802	5.432	1.608	17.52	5.96	15.76	7.904	3.728	0.84	0.3896	0.4504	1.352	0.002432	0.1
chrX	12128810	12129005	196	intron	-0.254211	5.08673	0.806122	8.97959	3.05102	18.3163	6.07143	2.86224	0.453061	0.136735	0.72449	0.637755	0.00155102	1.18878
chrX	12133383	12133533	151	intron	-0.173802	4.74172	1	5.90066	2.45695	17.0199	3.63576	1.86755	2.15894	0.381457	0.178146	1.07947	0.0342384	0.0827815
chrX	12673311	12673510	200	promoter	-0.173802	6.55	0.965	27.8	7.4	24.05	10.15	3.605	0.00258	0.1785	0.335	1.07	0.00152	0.4
chrX	12762122	12762246	125	promoter	-0.173802	3.664	1.384	7.432	4.392	26.72	17.76	8.48	0.3056	0.0968	0.2488	0.004416	0.002432	0.1648
chrX	13071963	13072276	314	promoter	-2.65247	5.89172	1.07962	43.3121	13.2484	37.5796	20.9554	10.1274	0.238535	0.33758	0.165287	1.59554	0.000968153	1.18471
chrX	13072422	13072567	146	promoter	-2.28924	4.50685	1.44521	41.1644	14.5205	31.7123	20.137	5.79452	0.491781	0.00168493	0.264384	1.52055	0.00208219	2.09589
chrX	13461684	13461836	153	upstream	-0.173802	4.44444	0.895425	4.76471	1.5098	12.6144	6.39869	3.89542	0.00337255	0.00160784	0.00122222	0.00360784	0.00198693	0.628105
chrX	13486183	13486586	404	exon	-4.50141	6.48515	1.45792	4.20792	1.62376	24.1337	15.0495	11.8317	4.03465	1.56188	0.130693	0.794554	0.000752475	1.40347
chrX	13486934	13487058	125	exon	-3.53215	3.608	0.576	0.936	1.736	21.28	15.28	13.28	0.824	2.008	0.1704	2.104	0.002432	0.6968
chrX	18163132	18163282	151	promoter	-0.173802	5.7351	1.83444	36.0927	11.7881	33.9735	18.1457	11.1921	0.406623	0.00162914	0.165563	0.168212	0.00201325	1.39073
chrX	18517200	18517373	174	intergenic	-0.794416	5.22414	0.440805	0.308046	0.0033908	0.00281034	0.00256897	0.158046	0.649425	0.0666667	0.259195	0.706897	0.00174713	0.236207
chrX	20688377	20688593	217	promoter	-0.173802	3.97235	0.898618	23.6406	6.68203	29.0783	19.8618	11.8894	0.00237788	0.00113364	0.000861751	0.389401	0.00140092	0.413825
chrX	20688641	20688765	125	promoter	-0.173802	4.72	1.264	33.44	10.32	25.44	18.24	7.28	0.516	0.001968	0.001496	0.84	0.002432	0.01432
chrX	20819349	20819473	125	intergenic	-0.173802	4.272	0.436	8.24	2.32	3.224	1.128	1.216	0.756	0.01376	0.001496	0.552	0.002432	0.4752
chrX	20848710	20848834	125	promoter	-0.173802	4.4	1.392	25.04	7.504	26.08	11.04	7.656	0.128	0.236	0.1656	0.212	0.002432	1.872
chrX	20862553	20862923	371	exon	0.316927	5.30997	1.36388	2.3504	1.04043	3.61186	3.55795	0.902965	0.520216	0.477089	0.202156	1.45283	0.0409704	1.37736
chrX	35108382	35108510	129	intergenic	-0.173802	9.6124	0.416279	0.00568992	0.00457364	0.417054	0.717054	0.775194	2.6124	1.51938	1.09302	1.89147	0.00235659	0.844961
chrX	35888934	35889127	194	promoter	-0.173802	5.15464	1.48454	21.8041	9.58763	18.4021	10.3608	2.62887	0.0398969	0.366495	0.342268	0.415464	0.00156701	0.17268
chrX	36111929	36112399	471	promoter	-0.173802	5.2017	1.24416	18.1529	2.9087	17.4947	9.19321	3.6518	0.630573	0.348195	0.100637	0.528662	0.235669	0.598726
chrX	36328591	36328867	277	promoter	-0.173802	8.91697	1.66426	24.6931	4.22383	32.5271	14.1155	5.77617	0.248014	0.349819	0.162455	0.00199278	0.333935	1.74729
chrX	36329163	36329287	125	promoter	-0.173802	5.728	1.216	29.36	9.92	30.32	18.96	7.392	0.864	0.1768	0.2208	0.004416	0.3016	1.144
chrX	37049116	37049325	210	promoter	0.303192	4.65238	1.47619	9.42857	3.66667	12	7.66667	4.80952	9	2.28095	0.714286	1.92857	1.04286	2.21905
chrX	37115568	37115915	348	upstream	1.24672	7.64368	0.698276	0.0021092	0.245977	0.205172	0.0128448	0.0511494	2.53448	0.597701	0.224713	0.752874	0.393678	0.376437
chrX	37116077	37116229	153	upstream	2.22856	4.47712	0.402614	0.00479739	0.00385621	0.00319608	0.00292157	0.00101961	2.69935	0.0547059	0.00122222	0.784314	0.00198693	0.00292157
chrX	37116364	37116501	138	upstream	2.08686	4.69565	0.443478	0.00531884	0.00427536	0.00354348	0.00323913	0.00226087	2.52174	0.0213768	0.157971	1.50725	0.31087	0.905797
chrX	37116653	37117106	454	upstream	2.22547	5.26432	0.517621	0.00161674	0.188546	0.00107709	0.142731	0.195815	2.22467	0.654185	0.000411894	0.674009	0.131498	0.197797
chrX	37127046	37127170	125	promoter	-0.173802	5.912	1.248	33.76	7.992	32.56	13.84	8.16	0.004128	0.7776	0.001496	0.004416	0.002432	0.776
chrX	38121525	38121652	128	promoter	-2.5668	5.49219	1.36719	7.48438	1.34375	33.9844	17.2656	8.125	2.92969	0.61875	0.124219	1.07031	0.002375	0.673438
chrX	38564440	38564585	146	intron	-0.173802	6.09589	0.767123	19.3151	6.17808	21.1644	8.83562	1.9726	0.00353425	0.247945	0.168493	1.15068	0.00208219	0.376712
chrX	38564641	38564869	229	intron	5.93175	7.86026	1.34934	22.2271	9.0393	33.5371	16.8122	1.61572	0.327074	0.329694	0.177729	0.0628821	0.191266	0.724891
chrX	38784142	38784269	128	intron	-0.173802	4.71094	0.546875	0.00573437	0.589844	0.378125	0.373438	0.675	1.39844	0.553906	0.246094	1.32812	0.157031	1.08594
chrX	41911029	41911209	181	promoter	-0.173802	5.52486	1.34807	27.7901	8.67403	30.9392	16.5746	15.2486	0.00285083	0.322099	0.00103315	0.00304972	0.0521547	2.31492
chrX	42148869	42148999	131	promoter	-3.87492	3.49618	1.03053	17.2519	3.54198	25.5725	14.3511	3.06107	0.283969	0.123664	0.585496	0.824427	0.00232061	2.0229
chrX	42150389	42150517	129	promoter	-0.173802	6.11628	0.699225	11.2403	5.26357	15.7364	7.68217	1.93798	0.732558	0.00190698	0.00144961	0.539535	0.00235659	0.492248
chrX	48098578	48098721	144	upstream	4.24176	6.68056	0.805556	0.00509722	0.00409722	0.00339583	0.00310417	0.511111	0.00358333	0.777778	0.226389	0.249306	0.481944	0.00310417
chrX	48160092	48160216	125	exon	-0.173802	3.616	0.7568	0.005872	0.0896	0.003912	0.003576	0.544	0.256	0.5336	0.2376	0.8	0.1536	0.3464
chrX	48341674	48341815	142	promoter	-0.173802	4.53521	0.830986	33.3803	10.6338	24.3662	17.6056	2.1831	0.232394	0.233803	0.455634	1.35915	0.0985915	1.90141
chrX	48416394	48416518	125	intron	-0.17148	3.888	0.2424	0.06456	0.00472	0.2696	0.003576	0.1416	0.004128	0.248	0.05368	0.004416	0.002432	0.508
chrX	48823964	48824148	185	intergenic	-0.205584	5.17297	0.465946	0.00396757	0.00318919	0.433514	0.583784	0.522703	1.62703	0.363243	0.222703	0.92973	0.00164324	0.67027
chrX	51018884	51019008	125	promoter	-0.173802	3.376	0.5152	20.48	2.944	32.08	14.72	3.8	0.004128	0.2064	0.2016	1.2	0.002432	1.944
chrX	51205704	51205910	207	promoter	-0.173802	4.10145	1.92754	26.4251	6.23188	25.7488	11.1111	3.99034	1.03865	0.555556	0.104348	0.00266667	0.0014686	2.66184
chrX	51679886	51680023	138	promoter	-0.173802	6.07246	1.25362	11.2319	4.13043	16.8841	5.42029	1.36232	0.963768	0.581159	0.31087	0.978261	0.485507	1.07971
chrX	51680468	51680600	133	promoter	-0.173802	4.70677	1.6391	23.2331	8.42105	25.4887	13.2331	5.92481	1.5188	0.00184962	0.0378947	0.518797	0.00228571	0.705263
chrX	52164900	52165043	144	promoter	-0.173802	7.08333	1.18056	26.1806	10.2083	18.8889	11.0417	8.47222	2.25694	0.174306	0.145139	0.756944	0.270833	0.663889
chrX	52165151	52165288	138	promoter	-0.173802	4.81884	1.38406	28.4783	7.89855	28.4058	14.2754	7.82609	0.898551	1.21014	0.215942	1.27536	0.103623	0.511594
chrX	52744385	52744596	212	promoter	-0.173802	4.08019	0.70283	17.3113	3.88208	17.9717	10.8491	4.66038	1.28302	0.919811	0.0580189	0.985849	0.0603774	0.773585
chrX	53057253	53057377	125	promoter	-0.173802	3.76	1.2	15.44	3.456	19.68	13.6	4.128	0.2024	0.1832	0.2088	0.07064	0.192	0.3144
chrX	53700482	53700606	125	intergenic	-0.173802	5.064	0.3392	0.005872	0.00472	0.184	0.304	0.1136	0.2848	0.4864	0.0848	0.7992	0.2656	0.1648
chrX	56597911	56598143	233	promoter	-0.173802	5.75107	0.76824	13.691	3.90129	17.5966	8.79828	6.99571	0.00221459	0.00105579	0.000802575	0.421888	0.13176	1.53219
chrX	56610054	56610287	234	promoter	-0.173802	3.35897	0.901709	31.8803	12.0085	24.359	9.61538	6.62393	0.117094	0.132479	0.173077	0.00235897	0.00129915	1.12821
chrX	56731298	56731444	147	promoter	-0.173802	4.80952	1.15646	16.4626	4.76871	13.4014	6.67347	0.836735	1.11565	0.17415	0.00127211	0.116327	0.965986	0.602041
chrX	57053594	57053764	171	promoter	-4.42313	6.19883	1.69006	24.152	7.66082	30.117	18.1287	10	0.00301754	0.0014386	0.00109357	0.539181	0.00177778	0.412865
chrX	57326666	57326790	125	intron	-0.173802	4.192	0.888	10	2.064	5.28	3.504	2.104	0.004128	0.02168	0.01936	1.144	0.002432	0.944
chrX	58031509	58031661	153	promoter	1.01815	4.71242	1.50327	8.43137	2.31373	23.5294	12.9412	6.26144	10.5882	1.16993	0.259477	2.90196	0.330065	3.04575
chrX	58038648	58038772	125	intergenic	6.75456	4.344	1.072	6.568	2.216	25.6	9.52	3.192	4.536	2.728	0.02832	1.736	0.3752	0.928
chrX	59134339	59134539	201	promoter	-0.173802	5.77114	1.08458	28.209	8.10945	21.3433	12.2886	5.52239	1.47761	0.606965	0.285075	1.08955	0.414925	2.20398
chrX	59567350	59567474	125	intergenic	-0.173802	4.848	1.328	16.64	3.76	22.56	9.84	4.968	1.352	0.5096	0.112	1.272	0.002432	1.504
chrX	60403179	60403410	232	promoter	-0.173802	4.65517	0.99569	17.8879	4.48276	30.9052	12.8017	5.90517	0.322845	0.410345	0.155172	0.347414	0.00131034	1.53879
chrX	60547802	60547965	164	promoter	-3.20645	5.16463	1.2561	22.6829	4.2622	27.3171	12.3171	2.78659	1.56707	0.531098	0.394512	0.363415	0.307927	2.45122
chrX	61709352	61709540	189	promoter	-2.56071	6.03175	0.920635	4.43915	0.121693	8.25397	3.57672	3.18519	1.28042	0.260317	0.544974	0.804233	0.00160847	0.539683
chrX	61709608	61709732	125	promoter	-3.42398	5.6	0.572	6.744	1.552	9.2	4.52	4.52	1.112	0.6144	0.188	0.004416	0.1632	0.3936
chrX	63016966	63017090	125	intergenic	1.5394	6.064	0.7624	0.005872	0.00472	1.224	0.7608	1.432	1.976	0.1808	0.5192	0.632	0.268	0.003576
chrX	63366340	63366496	157	intergenic	0.0993798	5.26752	0.802548	0.387898	0.859873	0.607643	0.936306	0.726115	0.00328662	0.428025	0.694268	2.87898	0.00193631	0.00284713
chrX	64632496	64632620	125	intergenic	-2.15398	7.736	0.312	0.005872	0.5904	0.003912	0.3504	0.1576	1.504	1.272	0.5296	2.656	0.002432	0.003576
chrX	68678976	68679167	192	promoter	7.22587	4.61979	1.44792	32.2396	7.60417	27.9688	17.9688	8.22917	0.386979	0.195833	0.05625	1.86458	0.00158333	2.21354
chrX	70476872	70476996	125	promoter	-0.173802	5.456	1.024	26	3.776	27.92	18.64	10.64	0.2848	0.001968	0.3744	0.208	0.002432	2.272
chrX	71050227	71050351	125	promoter	-0.173802	5.144	0.864	29.52	9.84	18.48	7.728	3.144	0.4416	0.4392	0.3328	0.6496	0.2584	0.2144
chrX	71215185	71215335	151	promoter	-0.173802	6.68874	0.807947	20.3311	4.94702	20.7947	8.74172	6.5298	0.00341722	0.534437	0.423841	0.00365563	0.00201325	0.296026
chrX	71556005	71556134	130	promoter	-0.173802	4.02308	0.553846	19.1538	5.33846	15.6154	10.1538	5.75385	0.00396923	0.333077	0.00143846	0.446154	0.00233846	0.436923
chrX	71556393	71556535	143	promoter	-0.173802	5.17483	1.34965	29.3007	9.02098	29.2308	17.2727	4.52448	0.00360839	0.0361538	0.00130769	1.36364	0.185315	0.634266
chrX	71664253	71664386	134	promoter	-0.173802	4.75373	0.715672	8.65672	2.82836	22.7612	11.194	4.8209	10.8955	3.14925	0.030597	4.90299	1.30597	1.71642
chrX	71962229	71962377	149	promoter	-0.173802	4.43624	0.554362	12.5503	2.69799	15.0336	5.34899	2.43624	1.1745	0.236242	0.177852	0.677852	0.00204027	1.02685
chrX	72270394	72270653	260	exon	-0.782224	5.73077	1.51154	0.407692	0.9	6.84615	4.61538	1.87692	0.788462	0.267692	0.193846	1.14615	0.00116923	0.715385
chrX	72270802	72270931	130	exon	-0.0881309	4.73077	1.46154	1.32308	1.43077	5.25385	3.56923	1.57692	0.186923	0.416154	0.00143846	1.92308	0.00233846	0.930769
chrX	73396886	73397010	125	upstream	1.33904	5.728	0.856	0.005872	0.00472	0.003912	0.003576	0.1128	0.004128	0.3664	0.7192	1.456	0.4824	0.704
chrX	73503121	73503245	125	promoter	-0.173802	3.496	1.112	5.36	2.712	7.68	2.848	1.336	3.008	0.848	0.1792	1.768	0.002432	2.12
chrX	73526417	73526553	137	intron	-0.173802	6.10949	0.484672	0.00535766	0.00430657	0.00356934	0.433577	0.110949	0.124088	0.0484672	0.114599	1.24088	0.0956204	0.788321
chrX	73635410	73635559	150	upstream	1.12277	6.47333	1.2	0.74	0.78	2.14667	0.826667	0.636667	3.92667	1.50667	0.26	1.05333	0.906667	0.497333
chrX	73640167	73640388	222	promoter	-0.669083	5.72072	0.761261	5.31532	2.03604	12.7928	7.16216	3.87387	1.67117	0.59009	0.206757	1.27027	0.599099	0.304054
chrX	73824933	73825072	140	promoter	-0.173802	6.74286	1.32857	19.6429	4.9	20.5	17.0714	4.91429	1.29286	0.442857	0.102857	0.686429	0.265	0.067
chrX	73966329	73966480	152	promoter	-0.173802	4.63158	1.22368	27.2368	6.13816	34.4737	15.2632	7.82895	0.00339474	0.161842	0.238158	0.0947368	0.002	1.06579
chrX	74297274	74297398	125	promoter	-4.26335	4.824	1.176	23.28	6.24	25.04	13.2	5.496	0.5744	0.3152	0.1048	0.5744	0.002432	0.7224
chrX	74313054	74313215	162	promoter	-0.173802	5.45062	1.40741	14.8148	3.75926	13.4568	9.75309	6.35802	0.0287037	0.00151852	0.0333951	0.00340741	0.00187654	0.0165432
chrX	74373101	74373417	317	promoter	-4.49573	4.57413	0.88959	11.8927	3.62776	25.489	10.347	7.41325	0.00162776	0.112618	0.318612	0.381703	0.000958991	0.388013
chrX	75475426	75475658	233	intergenic	-0.173802	4.63519	0.858369	8.02575	3.67382	13.9914	7.2103	3.93991	0.0819742	0.176395	0.256223	1.26609	0.356652	0.207296
chrX	75875192	75875336	145	promoter	-0.173802	4.2069	0.641379	11.0345	2.97931	11.3793	7.44828	6.54483	0.00355862	0.00169655	0.166207	0.0114483	0.361379	0.228276
chrX	76598579	76599200	622	intron	-3.21412	11.9614	4.38907	6.31833	10.2572	4.48553	5.7717	7.58842	11.5756	8.84244	6.91318	9.30868	8.39228	21.2219
chrX	77258353	77258481	129	intron	-0.173802	8.75969	0.306977	0.00568992	0.00457364	0.0037907	0.450388	0.286047	0.451938	1.13178	0.494574	1.86822	0.00235659	0.436434
chrX	78398014	78398224	211	intergenic	-0.589308	3.82464	0.15782	0.00347867	0.405687	0.00231754	0.00211848	0.110427	0.71564	0.285782	0.039763	0.0862559	0.00144076	0.00211848
chrX	80528840	80528974	135	intergenic	-3.90391	4.72593	0.681481	0.488889	0.100741	2.4	1.03704	2.05926	0.623704	0.866667	0.507407	1.07407	0.00225185	0.43037
chrX	80763156	80763286	131	intergenic	-0.173802	5.60305	0.387023	1.0229	0.80916	0.00373282	0.00341221	0.938931	0.39771	0.469466	0.00142748	1.01527	0.00232061	0.464122
chrX	81070576	81070735	160	promoter	-0.173802	5.1625	0.8625	14	4.0125	20.5625	7.875	3.51875	0.7125	0.0015375	0.0594375	0.6375	0.231875	0.76875
chrX	81070889	81071014	126	promoter	-0.173802	5.33333	1.38095	29.2857	10.0794	22.7778	9.12698	6.15079	0.462698	0.648413	0.143651	0.578571	0.0024127	0.865079
chrX	81469863	81469988	126	upstream	-0.173802	4.62698	0.707937	0.0058254	0.534127	1.77778	0.00354762	0.622222	0.774603	0.388889	0.00148413	1.0873	0.0024127	0.00354762
chrX	85048642	85048813	172	intron	-0.173802	5.77326	0.854651	30.1163	8.54651	14.0116	10.2907	3.76744	0.471512	0.243023	0.401163	0.0032093	0.4	1.90698
chrX	85574306	85574470	165	promoter	-0.173802	5.69091	0.927273	37.3939	8.66667	30.2424	16.6061	5.54545	0.453939	0.330909	0.513333	0.00334545	0.116364	1.66061
chrX	87238273	87238505	233	intron	-1.32416	20.9013	1.01288	0.00315021	0.144206	0.76824	1.36481	1.29614	0.935622	0.309442	0.000802575	0.191845	2.3691	6.56652
chrX	90330303	90330432	130	intergenic	-0.173802	4.21538	0.233846	0.186154	0.00453846	0.256154	0.264615	0.339231	0.00396923	0.299231	0.517692	0.00424615	0.00233846	0.130769
chrX	93294728	93294852	125	exon	-0.173802	3.92	1.376	1.328	0.92	5.8	2.44	1.448	5.24	1.456	0.2032	1.888	0.548	2.688
chrX	93297274	93297398	125	exon	-0.173802	4.104	0.7688	4.072	1.272	12.24	5.608	3.504	6.408	1.104	0.2656	0.7776	1.448	3.064
chrX	93299273	93299397	125	intergenic	-0.173802	4.576	0.6152	7.496	4.416	16.88	5.888	3.328	6.36	0.808	0.276	2.752	0.728	1.92
chrX	94122783	94122918	136	promoter	-0.173802	4.94118	1.50735	27.6471	8.82353	24.1176	17.6471	3.82353	0.296324	0.195588	0.001375	0.786765	0.00223529	1.14706
chrX	94123463	94123654	192	promoter	-4.87492	4.71354	1.10938	33.4375	7.23958	27.5521	12.1875	3.875	0.390104	0.00128125	0.0583333	0.18125	0.0332812	0.78125
chrX	94366701	94366826	126	promoter	-0.173802	6.30952	1.12698	7.93651	0.936508	21.5079	13.254	11.8254	0.225397	0.474603	0.0725397	0.604762	0.246032	1.5
chrX	97072572	97072725	154	promoter	-0.173802	7.46753	0.772727	3.40909	2.24026	10.4545	5.14935	3.54545	2.76623	0.831169	0.453247	1.11039	0.472078	2.16234
chrX	98032732	98032856	125	intergenic	-0.173802	8.16	0.7432	0.005872	0.4624	0.4344	0.003576	0.6	1.72	1.32	1.184	1.424	0.002432	1.712
chrX	98150067	98150191	125	promoter	-0.173802	3.904	1.048	23.2	4.128	17.84	15.36	5.392	1.632	0.4136	0.2056	3.128	0.002432	1.384
chrX	99322805	99322929	125	intergenic	7.06331	4.896	0.5432	0.376	0.1416	0.003912	0.336	0.0824	0.1776	0.3248	0.2936	0.5304	0.144	0.003576
chrX	99326323	99326447	125	intergenic	2.51714	3.848	0.7816	0.64	0.00472	0.003912	0.3288	0.07128	0.02064	0.001968	0.2504	1.112	0.056	1.376
chrX	99391740	99391864	125	intergenic	6.80292	4.208	0.364	0.005872	0.00472	0.003912	0.1104	0.001248	0.004128	0.2936	0.1416	0.004416	0.2848	0.4896
chrX	100626298	100626426	129	promoter	-0.173802	5.7907	0.651163	26.8992	9.22481	24.8837	13.1783	8.37209	0.096124	0.00190698	0.106977	0.00427907	0.00235659	0.131783
chrX	101274107	101274255	149	promoter	-0.173802	5.80537	0.95302	14.2953	2.08725	24.7651	15.1007	5.1745	0.398658	0.226174	0.187919	0.44094	0.00204027	1.74497
chrX	101520186	101520310	125	upstream	-0.198546	5.072	0.36	0.005872	0.00472	0.1288	0.003576	0.02496	0.004128	0.6768	0.5464	0.1944	0.2776	1.16
chrX	101850187	101850312	126	promoter	-0.173802	6.10317	1.50794	28.1746	4.39683	16.5873	10.9524	4.12698	2.8254	0.896825	0.0710317	0.618254	0.396032	1.53175
chrX	101954205	101954476	272	intron	-0.173802	4.63235	1.02206	2.17647	1.12868	8.125	4.63235	3.375	0.540441	0.141176	0.006875	0.1625	0.00111765	0.768382
chrX	102070937	102071119	183	promoter	-0.173802	5.15847	1.02186	14.6448	3.42623	18.5246	11.4754	4.56284	0.157923	0.00134426	0.0315847	0.545902	0.477596	0.20765
chrX	102250657	102250905	249	promoter	-0.173802	4.49799	1.36145	18.8755	7.06827	27.1084	16.2651	7.30924	3.6506	1.73092	0.24257	0.759036	0.811245	2.29317
chrX	102251065	102251249	185	promoter	-0.173802	5.22703	1.05405	21.5135	6.16216	24.1622	12.3784	7.24324	3.35135	0.562162	0.10973	0.149189	0.67027	2.42162
chrX	102258764	102258894	131	upstream	-0.173802	5.35115	0.854962	0.00560305	0.594656	0.00373282	0.00341221	0.339695	0.153435	0.635115	0.00142748	1.0229	0.0464885	0.00341221
chrX	102644202	102644365	164	promoter	-0.173802	4.94512	1.29878	21.7683	4.66463	24.0854	12.1341	3.0122	0.557317	0.0015	0.0932927	0.467683	0.00185366	1.60976
chrX	103821896	103822032	137	promoter	-0.173802	3.76642	0.759124	17.5912	5.50365	13.3577	6.67153	2.94161	0.69708	0.678832	0.340146	1.24088	0.568613	1.79562
chrX	105059445	105059602	158	intron	-0.826073	4.5443	0.455696	0.00464557	0.00373418	0.377848	0.00282911	0.482278	0.447468	0.333544	0.178481	1.1519	0.00192405	1.63291
chrX	105120622	105120746	125	promoter	-0.173802	4.776	0.7648	33.68	8.32	28.64	16.64	14.08	0.3136	0.12	0.01192	0.004416	0.1288	1.328
chrX	105763770	105763894	125	promoter	-3.75803	4.632	1.28	10.32	1.76	12.24	4.544	2.856	1.896	1.272	0.832	0.5128	0.2024	0.5864
chrX	106186778	106186906	129	promoter	-0.173802	5.7907	0.548837	7.51938	0.581395	21.0078	10.0775	11.3953	0.004	0.00190698	0.0852713	0.914729	0.00235659	1.76744
chrX	107589567	107589970	404	intergenic	-0.0663179	9.08416	1.2797	1.87129	0.211881	1.32178	0.638614	0.628713	0.125248	0.0883663	0.388614	0.529703	0.000752475	0.383663
chrX	107816135	107816294	160	promoter	-0.173802	5.0875	0.71875	22.625	6.4375	17.25	12.625	5.2375	0.7375	0.1125	0.15625	0.238125	0.0019	1.025
chrX	108345309	108345433	125	intergenic	-0.173802	5.2	0.5392	0.96	0.5616	0.003912	0.003576	0.5864	0.1816	0.236	0.2824	0.3224	0.002432	0.003576
chrX	108747509	108747643	135	intron	-0.136204	5	0.408889	0.00543704	0.305926	0.00362222	0.00331111	0.0625185	0.00382222	0.414074	0.186667	0.881481	0.00225185	0.00331111
chrX	108833524	108833653	130	promoter	-0.173802	5.57692	0.523846	21.6923	5.03077	20.1538	12.3846	5.35385	0.00396923	0.0321538	0.250769	1.53077	0.00233846	0.563846
chrX	110814676	110815006	331	promoter	-0.173802	4.16918	0.900302	9.27492	2.73112	14.713	7.43202	3.89728	3.4139	0.858006	0.347432	0.567976	0.273112	2.31722
chrX	111462617	111462741	125	intron	-0.173802	4.136	0.8	20.08	4.128	22.24	15.92	5.552	0.1448	0.268	0.2984	0.03096	0.224	1.152
chrX	111462987	111463111	125	exon	-0.173802	5.192	1.256	24.96	6.536	31.04	12.16	6.776	0.6032	0.7832	0.05368	0.004416	0.05848	1.072
chrX	111894834	111894962	129	intergenic	-0.173802	5.88372	1.49612	7.82946	2.84496	23.3333	14.5736	4.68992	3.33333	2.06202	0.00144961	2.10078	0.262016	1.92248
chrX	113965328	113965452	125	intergenic	-0.802642	4.12	0.1184	0.005872	0.88	0.003912	0.007144	0.1072	0.896	0.4232	0.24	1.312	0.002432	0.003576
chrX	119927161	119927317	157	promoter	-0.173802	6.75159	1.12102	9.61783	2.47134	10.2548	3.07643	5.63057	0.398089	0.504459	0.0463057	0.101911	0.00193631	1.82166
chrX	119949160	119949284	125	intergenic	-0.342602	4	0.76	0.005872	0.03776	0.4112	0.003576	0.3136	0.848	0.3328	1.032	0.7064	0.002432	0.003576
chrX	120292988	120293144	157	intron	-0.173802	4.71975	0.821656	18.2166	2.52866	20.5096	6.6879	6.94268	1.22293	0.233758	0.0961783	0.808917	0.172611	1.16561
chrX	121336334	121336458	125	intergenic	-2.94996	4.8	0.6864	0.872	0.944	7.776	5.264	8.56	1.28	0.2776	0.3712	0.1104	0.002432	0.4968
chrX	122397090	122397254	165	promoter	-0.173802	5.49697	1.35152	19.8182	6.78788	19.2727	10.6667	5.10303	0.513333	0.320606	0.0305455	0.606061	0.00184242	3.06667
chrX	123103432	123103678	247	promoter	7.50458	5.22267	0.88664	17.6113	7.16599	23.5628	12.0648	7.28745	1.05263	0.21417	0.107287	0.142915	0.00123077	0.700405
chrX	123103764	123103888	125	promoter	6.80292	4.368	1.408	20.88	7.472	28.56	9.76	4.416	0.636	0.4152	0.05816	0.6096	0.002432	1.912
chrX	124214981	124215109	129	intergenic	-1.89538	3.52713	0.137209	0.00568992	0.0457364	0.299225	0.231783	0.375194	0.672093	0.24031	0.511628	0.265116	0.00235659	0.297674
chrX	128060286	128060487	202	intergenic	-4.68095	3.85149	0.668317	1.42574	0.569307	1.29703	2.91584	2.15347	0.00255446	0.220297	0.373762	0.489109	0.00150495	0.00221287
chrX	133687961	133688122	162	promoter	-0.173802	7.53086	1.04938	13.5185	3.53086	11.4198	6.17284	2.22222	3.01852	1.24074	0.33642	1.58642	0.552469	0.485185
chrX	133688831	133688955	125	promoter	-0.173802	3.864	1.072	22.72	4.2	23.28	12.16	5.416	1.008	0.2696	0.3792	0.6048	1.272	1.944
chrX	133934398	133934522	125	intergenic	3.47498	4.4	0.4456	0.1056	0.3208	0.5088	0.003576	0.1224	0.004128	0.5216	0.2384	0.552	0.5088	1.08
chrX	134059207	134059331	125	promoter	-0.173802	3.544	1.216	13.52	3.896	27.04	15.36	6.32	0.5208	0.104	0.1608	0.552	0.002432	1.312
chrX	134059398	134059541	144	promoter	-0.173802	6.125	1.28472	24.2361	8.88889	30.7639	20.3472	9.30556	0.00358333	0.00170833	0.338194	0.00383333	0.00211111	0.177083
chrX	134276868	134276999	132	promoter	-0.173802	5.36364	0.612121	10	2.12879	7.27273	4.84848	0.825758	0.00390909	0.00186364	0.196212	0.326515	0.00230303	0.64697
chrX	134449843	134449982	140	exon	-0.570887	5.06429	0.557143	0.00524286	0.35	0.37	0.00319286	0.26	0.00368571	0.281429	0.101429	0.524286	0.00217143	0.0574286
chrX	134541703	134541840	138	promoter	-0.173802	7.24638	0.432609	15.2174	2.2971	10.942	5.23913	1.57971	0.00373913	0.0905797	0.00135507	0.052029	0.0022029	0.255797
chrX	137049508	137049636	129	promoter	-0.173802	4.02326	1.35659	18.5271	6.93023	25.1163	10.3876	3.24031	0.124031	0.270543	0.513178	0.252713	0.00235659	2.24806
chrX	137049989	137050196	208	promoter	-0.173802	5.81731	0.908654	25.3365	5.14423	22.0192	11.4904	5.43269	0.360096	0.400962	0.000899038	0.241346	0.00146154	0.759615
chrX	137536318	137536464	147	intergenic	2.90589	4.23129	0.714286	0.024966	0.261224	0.00332653	0.00304082	0.264626	1.22449	0.508844	0.346259	1.78912	0.00206803	0.00304082
chrX	139610480	139611203	724	promoter	-0.173802	5.92541	1.22514	18.7845	4.95856	27.9006	13.9503	6.16022	1.49171	0.5	0.214088	0.498619	0.348066	1.57459
chrX	139782164	139782314	151	promoter	8.38524	4.72848	0.65298	0.0583444	0.00390728	0.00323841	0.00296026	0.270861	0.00341722	0.451656	0.121192	0.530464	0.00201325	0.00296026
chrX	140061611	140061735	125	promoter	1.40779	7.152	1.44	18.32	3.968	39.2	17.52	2.48	6.76	3.8	0.548	2.176	0.1728	0.92
chrX	140665661	140665785	125	upstream	-0.173802	4.952	1.52	20.72	4	20.96	11.2	3.76	2.544	0.3328	0.1728	0.5256	0.2608	2.352
chrX	140998692	140998964	273	intergenic	-2.75065	5.34799	0.363736	0.00268864	0.582418	0.184615	0.237363	0.0732601	0.0981685	0.342491	0.252015	0.974359	0.00111355	0.479853
chrX	142228604	142228728	125	promoter	-0.173802	5.36	0.936	10.72	1.872	13.12	10.48	0.968	0.004128	0.2208	0.152	0.5168	0.002432	0.3752
chrX	142390485	142390762	278	promoter	-0.173802	5.46763	1.14748	18.5971	3.84892	25.4317	9.92806	4.46043	0.00185612	0.12554	0.16295	0.0178777	0.131295	0.348921
chrX	142533717	142533841	125	intergenic	-2.7792	3.336	1.152	0.856	0.00472	2.064	0.6968	1.48	0.4792	0.04136	0.36	1.608	0.002432	1.856
chrX	142681399	142681559	161	promoter	-0.173802	3.53416	1.56522	32.4224	6.58385	18.9441	8.4472	3.32919	0.298137	0.434161	0.13354	1.08075	0.0018882	0.652174
chrX	142966796	142967038	243	promoter	-1.76024	5.30864	0.346914	11.7695	1.17695	11.358	6.2963	0.728395	0.0658436	0.146914	0.0930041	0.00909465	0.180247	0.00183951
chrX	143482930	143483181	252	intergenic	-0.258233	32.5	2.99206	21.1111	20.1587	14.6429	13.2937	10.6349	17.0238	8.73016	6.86508	17.1825	10.7937	26.4286
chrX	144318383	144318519	137	promoter	-0.173802	5.92701	0.963504	32.8467	7.29927	36.4234	22.8467	8.46715	0.226277	0.0233577	0.348905	0.89781	0.00221898	1.18248
chrX	144689042	144689191	150	promoter	-0.173802	5.16667	1.15333	18.5333	4.62	11.8667	4.45333	3.44667	2.40667	0.551333	0.496	0.966667	0.13	1.34667
chrX	145504841	145505102	262	upstream	-0.173802	5.15267	0.732824	19.771	4.16031	14.8473	7.63359	4.31298	0.269847	0.134351	0.0954198	0.00210687	0.333588	0.572519
chrX	145505224	145505348	125	upstream	-0.173802	4.152	1.12	15.12	3.52	17.68	7.256	4.632	0.508	0.001968	0.001496	0.992	1.2	0.5432
chrX	150367035	150367200	166	intergenic	0.45843	5.43373	1.20482	0.512651	0.00355422	1.35542	0.63253	0.795181	3.51205	2.1506	0.545181	1.21687	0.00183133	0.557229
chrX	151067028	151067152	125	exon	-0.415037	5.32	0.532	0.1704	0.5664	0.7744	0.1216	0.01624	0.004128	0.112	0.05672	0.6448	0.2264	0.7368
chrX	151151227	151151477	251	intergenic	-0.173802	6.41434	0.498008	0.426295	0.0023506	0.00194821	0.00178088	0.868526	0.00205578	0.320717	0.00074502	0.0856574	0.585657	1.6494
chrX	152144374	152144564	191	promoter	-0.173802	7.95812	0.921466	30.5759	9.42408	27.4346	13.9791	1.45026	1.16754	1.18848	0.296859	0.979058	0.226178	0.334555
chrX	152144979	152145142	164	promoter	-0.173802	6.09756	1.17073	22.3171	5.87195	22.439	10.6098	3.54878	0.926829	0.404878	0.343293	0.70122	0.780488	1.81098
chrX	152342183	152342470	288	promoter	-0.173802	4.89583	1.24653	26.1111	8.88889	21.8056	10.7639	3.03472	0.331597	0.146181	0.103125	0.00381944	0.00105556	0.826389
chrX	152769371	152769503	133	promoter	-3.03295	7.19549	1.28571	29.3985	7.31579	25.6391	11.3534	3.38346	1.08271	0.686466	0.141353	1.09774	0.464662	2.64662
chrX	152782143	152782267	125	promoter	-0.173802	4.784	0.7168	2.472	1.512	5.344	3.04	1.464	2.368	0.912	0.212	0.5568	0.002432	2.392
chrX	153007047	153007171	125	promoter	-0.173802	4.456	1.392	26.08	6.632	23.68	16.64	11.6	0.004128	0.1576	0.26	0.7816	0.1776	1.584
chrX	153007624	153007748	125	exon	-0.173802	4.72	1.024	12.48	2	16.88	8.48	6.328	0.2768	0.1696	0.1984	0.4064	0.136	0.003576
chrX	153499398	153499564	167	exon	10.0558	7.96407	0.766467	9.22156	3.38922	6.40719	1.7485	0.317964	0.00308982	0.134132	0.173054	0.658683	0.00182036	1.98802
chrX	154442018	154442142	125	intergenic	-0.840644	4.784	0.76	0.005872	0.5904	1.264	0.2504	0.001248	0.6152	0.5392	0.7	2.208	0.002432	0.1856
chrX	155215933	155216057	125	promoter	-0.173802	4.848	1.008	20.16	5.696	16.48	7.272	5.808	0.3224	0.001968	0.616	0.928	0.002432	0.832
chrX	155338272	155338534	263	promoter	-0.173802	5.51331	1.39924	14.4867	3.56654	21.0646	13.27	14.2205	0.284791	0.000935361	0.490494	0.821293	0.16654	0.920152
chrX	155624842	155625096	255	upstream	-0.173802	4.7451	0.729412	3.31373	1.04314	5.56863	2.73725	0.937255	2.50196	1.4	0.25098	1.39608	0.705882	2.23922
chrX	157373443	157373607	165	intron	-1.10023	4.32727	0.648485	0.00444848	0.00357576	0.00296364	0.00270909	0.0473333	0.00312727	0.19697	0.177576	0.00334545	0.232727	0.243636
chrX	157491294	157491532	239	promoter	-0.173802	5.39749	1.1046	31.3808	5.27197	23.3891	10.6276	4.02092	0.345607	0.227615	0.000782427	0.180335	0.183264	1.62762
chrX	157491585	157491892	308	promoter	-0.173802	6.81818	1.00974	28.1818	8.96104	23.7338	14.2532	2.31494	0.438312	0.331169	0.123701	0.29026	0.117532	1.69481
chrX	157598523	157598674	152	promoter	-0.173802	4.61184	1.59211	29.7368	7.17105	29.4079	14.2763	6.21711	0.00339474	0.0875	0.150658	0.723684	0.002	1.00658
chrX	157647455	157647579	125	intergenic	-0.173802	4.192	0.05728	0.3872	0.2032	0.003912	0.003576	0.001248	0.5208	0.228	0.188	0.256	0.3528	0.003576
chrX	159371871	159371995	125	promoter	-0.173802	5.848	0.7728	8.08	1.512	13.2	10.96	9.12	0.004128	0.1912	0.2936	0.6624	0.002432	0.4792
chrX	159415018	159415216	199	promoter	-0.173802	5.62814	1.03518	20	4.1608	32.4121	16.6834	3.44221	4.23116	3.0804	0.203518	0.49397	0.344221	0.889447
chrX	159627159	159627309	151	promoter	-0.173802	7.61589	1.00662	13.6424	3.15232	19.6689	10.0662	2.43709	0.0478808	0.280132	0.15298	0.00365563	0.00201325	0.598013
chrX	159627548	159627739	192	promoter	-0.173802	6.14583	1.53125	24.8437	8.4375	29.8438	13.5417	5.00521	0.661458	0.144792	0.193229	0.002875	0.00158333	2.38021
chrX	160390565	160390767	203	promoter	-0.173802	4.13793	1.07389	9.06404	0.8867	9.70443	4.76355	1.80788	0.566502	0.876847	0.238916	0.492611	0.0314778	1.99015
chrX	160502130	160502254	125	promoter	-0.173802	5.056	1.368	21.12	7.6	32	13.52	6.36	0.004128	0.2872	0.2136	0.3664	0.002432	0.708
chrX	161717163	161717412	250	promoter	-0.173802	5.24	0.788	24.52	6.96	8.96	7.76	1.648	2.016	0.944	0.2768	0.916	0.436	1.512
chrX	161717866	161717990	125	promoter	-0.173802	5.408	0.928	15.36	4.752	6.512	4.312	0.944	2.576	0.0848	0.1312	1.176	0.416	0.6008
chrX	162643550	162643735	186	promoter	-0.173802	6.02151	1.28495	18.7634	3.14516	16.3441	14.4086	2.94086	0.00277419	0.629032	0.0180645	0.00296774	0.269892	0.870968
chrX	162760108	162760266	159	promoter	-0.173802	6.25157	1.32075	6.3522	4.30818	10.1887	8.23899	1.05031	0.00324528	0.267925	0.139623	0.187421	0.00191195	0.899371
chrX	162760411	162760611	201	promoter	-0.173802	5.32338	1.27363	26.0199	8.95522	25.7214	14.4279	5.12438	0.187562	0.304975	0.204975	0.354229	0.00151244	0.41791
chrX	162760677	162760829	153	promoter	-0.173802	5.40523	0.908497	39.7386	10.1307	26.9281	16.7974	5.68627	0.0673203	0.00160784	0.045098	0.433333	0.00198693	0.0934641
chrX	162761071	162761195	125	promoter	-0.173802	5.176	0.708	30.96	8.72	15.04	10.96	2.296	0.7472	0.2792	0.01048	0.1896	0.002432	2.256
chrX	162888221	162888345	125	promoter	-0.173802	5.944	1.792	34.4	13.44	29.36	20.96	5.976	0.004128	0.108	0.0716	0.596	0.002432	5.952
chrX	162901698	162901958	261	promoter	7.40365	4.17625	0.823755	24.1762	6.81992	23.7931	13.0651	3.90805	0.651341	0.272414	0.277395	0.308812	0.00116475	0.915709
chrX	163909124	163909249	126	promoter	-4.87492	6.90476	1.15873	22.9365	9.60317	35.5556	20.2381	6.07937	0.299206	0.00195238	0.275397	0.745238	0.0024127	0.833333
chrX	164980550	164980674	125	promoter	-0.173802	5.208	0.5224	10.48	1.752	13.76	6.8	4.024	0.004128	0.001968	0.001496	0.1632	0.002432	0.3792
chrX	165128281	165128499	219	intergenic	-0.173802	4.61187	0.119178	0.0033516	0.363927	0.00223288	0.0020411	0.0684932	0.00235616	0.0202283	0.0204566	0.00252055	0.189041	0.0652968
chrX	165466712	165466846	135	intergenic	-0.173802	4.47407	0.201481	0.00543704	0.00437037	0.00362222	0.00331111	0.183704	1.04444	0.41037	0.263704	0.671111	0.00225185	0.00331111
chrX	165826424	165826624	201	intergenic	-0.63775	5.37313	1.06468	0.985075	0.850746	6.21891	1.9204	0.80597	0.418905	0.345274	0.375124	1.68657	0.00151244	0.411443
chrX	166238896	166239053	158	promoter	-0.173802	6.25949	1.22152	20.3165	7.65823	17.2785	11.8354	4.35443	0.841772	0.250633	0.0981013	0.286709	0.435443	0.753165
chrX	168673609	168673737	129	promoter	-0.173802	5	0.875969	25.2713	9.06977	24.5736	15.4264	6.21705	0.004	0.65814	0.416279	0.64186	0.00235659	0.443411
chrX	168673809	168674145	337	promoter	-0.173802	6.91395	1.34125	22.7003	4.77745	26.7359	16.9733	5.13353	0.124036	0.0940653	0.253412	0.442136	0.000902077	0.792285
chrX	168674259	168674412	154	promoter	-0.173802	6.88312	1.01299	18.5714	4.17532	23.4416	10.8442	6.22078	0.375325	0.263636	0.292208	1.90909	0.253247	0.766234
chrX	168796274	168796428	155	exon	-0.173802	5.88387	0.929032	12.3871	3.82581	7.41935	3.90968	3.16129	2.23871	0.543226	0.735484	0.941935	0.664516	1.32258
chrX	169036605	169036729	125	promoter	-0.173802	5.032	0.992	11.36	1.2	6.032	2.632	3.448	0.4792	0.2088	0.0944	0.832	0.002432	1.592
chrX	169320066	169320282	217	promoter	-0.173802	5.11521	1.58065	30.9217	7.5576	20.0922	14.1935	5.39171	0.00237788	0.315207	0.375576	0.404608	0.00140092	0.898618
chrX	169982676	169982800	125	intron	-0.173802	6.728	2.952	0.6984	0.2264	0.2272	0.1784	0.436	0.944	0.5824	0.548	2.8	3.712	3.344
chrX	169993726	169994798	1073	upstream	-0.0968615	18.3597	3.65331	4.548	2.47903	1.25815	1.24884	1.25815	14.2591	6.98975	2.91705	9.59925	2.81454	7.06431
chrX	170004486	170004707	222	intergenic	-1.12156	8.69369	3.12162	0.00990991	1.11261	0.684685	0.567568	0.698198	7.38739	2.15315	1.23874	4.72973	0.941441	19.4144
chrX	170004879	170005125	247	intergenic	-0.236606	9.10931	1.73684	0.433198	1.57895	0.188259	1.04453	1.25911	4.12955	2.59919	1.32389	4.93927	0.353846	1.22267
chrX	170005216	170005430	215	intergenic	0.164782	13.2093	2.30233	1.33953	2.42326	1.95349	1.51628	0.860465	8.65116	4.6093	3.53023	8.83721	0.302791	3.56279
chrX	170672673	170673774	1102	promoter	-0.991637	12.1597	1.69691	0.290381	0.771325	0.713249	0.792196	1.49728	3.83848	2.15971	2.18693	8.52087	0.607078	2.36842
chrX	170673873	170673997	125	intron	-0.324622	7.768	0.936	1.216	0.2688	0.72	0.92	0.2528	2.624	1.048	1.984	7.328	0.002432	1.152
chrX	170675803	170675936	134	exon	0.183287	6.80597	1.38806	0.623881	0.843284	0.744776	0.880597	0.761194	5.31343	1.70896	3.28358	9.02985	0.00226866	0.746269
chrX	170676250	170676528	279	exon	-0.0658879	8.35125	1.37634	0.149821	0.580645	0.241935	0.00160215	0.584229	3.23656	2.00717	2.20072	8.60215	0.00108961	0.684588
chrX	170677339	170677463	125	intron	-0.329705	5.224	1.528	0.088	0.2168	0.003912	0.4328	0.556	5.592	2.264	2.84	9.04	0.002432	0.4968
chrX	170677702	170678043	342	exon	-0.0598849	6.25731	1.13743	0.111696	0.0362573	0.0371345	0.725146	0.421053	3.15789	1.84795	2.02047	6.11111	0.255556	0.929825
chrX	170813099	170813223	125	intergenic	-0.0578639	6.312	1.008	0.005872	1.512	0.4696	1.704	1.96	8	2.736	4.808	8.48	0.002432	1.32
chrY	259265	259401	137	intergenic	-1.00936	6.08759	4.25547	3.35036	7.51825	4.83942	5.28467	6.41606	19.708	16.6423	9.56204	7.66423	1.37956	4.92701
chrY	1801146	1801271	126	intergenic	-0.880659	7.03175	0.701587	0.0058254	0.00468254	0.00388095	0.067381	0.369841	2.16667	1.5	0.349206	1.86508	0.0024127	0.43254
chrY	4072837	4072962	126	intergenic	-0.173802	9.36508	0.41746	0.0058254	0.00468254	0.00388095	0.00354762	0.642063	0.487302	0.00195238	0.00148413	0.00438095	2.40476	0.00354762
chrY	4150112	4150325	214	intergenic	-0.173802	9.25234	0.254673	0.00342991	0.00275701	0.00228505	0.00208879	0.878505	0.00241121	0.00114953	0.0374766	0.00257944	1.61215	0.171028
chrY	4153132	4153341	210	intergenic	-0.173802	5.61905	0.291905	0.00349524	0.00280952	0.00232857	0.308571	0.289524	0.00245714	0.0961905	0.140476	0.00262857	0.542857	0.00212857
chrY	4160497	4160707	211	intergenic	-0.173802	6.25592	0.161137	0.462559	0.00279621	0.00231754	0.0127014	0.21327	0.303318	0.169194	0.362559	0.217062	0.914692	0.00211848
chrY	9820655	9820781	127	intergenic	0.626393	3.85827	0.116535	0.00577953	0.00464567	0.227559	0.00351969	0.13937	0.00406299	0.0677953	0.0631496	0.630709	0.0023937	0.193701
chrY	10643783	10643907	125	intergenic	-4.41776	4.008	0.764	0.4112	0.5288	16.16	6.752	3.68	2.024	0.88	0.1448	1.064	0.002432	0.003576
chrY	11858088	11858408	321	intergenic	-3.91235	13.9875	3.27103	5.54517	12.3988	3.73832	4.11215	7.41433	17.3209	13.4579	4.1433	19.8754	1.33333	2.1838
chrY	90730976	90731185	210	intergenic	-0.192253	7.28571	0.895238	0.00349524	1.80952	2.36667	1.22857	1.25238	11.5714	5.33333	2.33333	8.38095	0.00144762	2.63333
chrY	90738795	90739343	549	intergenic	-0.374774	10.9654	3.55191	0.981785	1.83971	1.61202	1.54281	1.25683	9.79964	3.93443	2.8051	7.03097	2.0765	5.71949
chrY	90739963	90740213	251	intergenic	-0.173802	6.09562	2.87251	1.56175	1.66932	0.288446	1.56574	2.63745	3.61753	3.08367	2.37849	5.9761	1.15139	4.0239
chrY	90740978	90741980	1003	intergenic	-0.450904	16.5503	2.96112	0.673978	1.02692	0.495513	0.480558	0.530409	6.0319	2.89133	2.37288	3.87836	0.334995	3.42971
chrY	90742044	90744298	2255	intergenic	-0.431612	11.8847	3.02882	0.629712	1.14412	0.789357	0.745011	0.625277	7.80488	3.1929	2.28825	5.67627	0.166741	3.56098
chrY	90744355	90744637	283	intergenic	-0.648314	14.841	3.17668	1.96113	2.5477	3.67491	2.053	1.39223	8.93993	3.45936	2.47703	7.56184	0.117314	5.37102
chrY	90761000	90761206	207	intergenic	-1.719	6.23188	0.123188	0.00354589	0.782609	0.344928	0.313043	0.000753623	1.02415	0.275845	0.700483	1.04348	0.710145	0.302415
chrY	90800388	90800590	203	intron	-0.17433	8.66995	1.82759	1.51724	1.28571	1.9064	2.96552	1.21675	8.52217	3.84729	2.63547	8.32512	1.07389	8.02956
chrY	90801496	90801699	204	intron	-0.165809	10.2451	2.18137	1.05882	1.59804	1.57353	1.73039	1.26471	8.13725	2.82353	1.90196	4.23039	0.578431	6.66667
chrY	90807392	90807516	125	intron	0.246766	3.616	0.856	0.005872	0.7792	0.2072	0.5288	0.6136	4.688	0.3248	1.088	4.064	0.224	1.472
chrY	90808803	90808942	140	intron	-0.173802	6.06429	2.49286	0.00524286	2.69286	0.461429	0.08	1.97143	4.51429	3.32857	1.92143	3.27143	1.27857	7.92857
chrY	90811373	90811528	156	intron	-0.377866	4.88462	2.57051	0.470513	1.10897	0.479487	0.142949	0.605769	2.89744	1.70513	3.87179	3.33974	5.92949	3.38462
chrY	90812255	90812497	243	intron	0.188445	7.28395	3.20576	1.09877	0.596708	0.293827	0.769547	1.90123	5.39095	3.20165	3.54733	4.15638	4.32099	3.21399
chrY	90812959	90813223	265	intron	-0.314511	6.26415	1.6566	0.00276981	0.422642	0.12717	0.00168679	0.204528	1.29057	2.01887	1.39623	2.82642	5.13208	2.96604
chrY	90828758	90828895	138	intergenic	-0.421803	5.50725	1.49275	0.611594	0.00427536	2.47101	1.0942	0.394203	2.96377	0.638406	0.446377	1.15942	0.130435	1.18841
